# Broad substrate-specific phosphorylation events are associated with the initial stage of plant cell wall recognition in *Neurospora crassa*

**DOI:** 10.1101/711085

**Authors:** Maria Augusta Crivelente Horta, Nils Thieme, Yuqian Gao, Kristin E. Burnum-Johnson, Carrie D. Nicora, Marina A. Gritsenko, Mary S. Lipton, Karthikeyan Mohanraj, Leandro José de Assis, Liangcai Lin, Chaoguang Tian, Gerhard H. Braus, Katherine A. Borkovich, Monika Schmoll, Luis F. Larrondo, Areejit Samal, Gustavo H. Goldman, J. Philipp Benz

## Abstract

Fungal plant cell wall degradation processes are governed by complex regulatory mechanisms, allowing the organisms to adapt their metabolic program with high specificity to the available substrates. While the uptake of representative plant cell wall mono- and disaccharides is known to induce specific transcriptional and translational responses, the processes related to early signal reception and transduction remain largely unkown. A fast and reversible way of signal transmission are post-translational protein modifications, such as phosphorylations, which could initiate rapid adaptations of the fungal metabolism to a new condition. To elucidate how changes in the initial substrate recognition phase of *Neurospora crassa* affect the global phosphorylation pattern, phospho-proteomics was performed after a short (2 minutes) induction period with several plant cell wall-related mono- and disaccharides. The MS/MS-based peptide analysis revealed large-scale substrate-specific protein phosphorylation and de-phosphorylations. Using the proteins identified by MS/MS, a protein-protein-interaction (PPI) network was constructed. The variance in phosphorylation of a large number of kinases, phosphatases and transcription factors indicate the participation of many known signaling pathways, including circadian responses, two-component regulatory systems, MAP kinases as well as the cAMP-dependent and heterotrimeric G-protein pathways. Adenylate cyclase, a key component of the cAMP pathway, was identified as a potential hub for carbon source-specific differential protein interactions. In addition, four phosphorylated F-Box proteins were identified, two of which, Fbx-19 and Fbx-22, were found to be involved in carbon catabolite repression responses. Overall, these results provide unprecedented and detailed insights into a so far less well known stage of the fungal response to environmental cues and allow to better elucidate the molecular mechanisms of sensory perception and signal transduction during plant cell wall degradation.

## Supplementary Material 2 for "Broad substrate-specific phosphorylation events are associated with the initial stage of plant cell wall recognition in *Neurospora crassa*" (part 4 of 7)

### Sheet: Phospho_Glucomannodextrin (continued)
Protein	Peptide	AScore Max
NCU05041	RS#PGT#VGLEETGSVDRQ	131.7
NCU08518	KDTVAAPS#PKPT#PKT	131.7
NCU03241	KKLMAATQEES#DEEM*EDAKPNGKK	130.87
NCU09847	RDHS#PVPPHQPPVPQHPQSRS	130.16
NCU09063	RAGT#PAAASSSTAPAPAPKA	130.13
NCU02794	RIFKPMS#PKLPGAADKASENRY	129.8
NCU16770	RQGDGIPAVDDAEKEDS#DEDVAELSGRA	128.67
NCU01927	RS#IAGGSFSAAAAGPSRS	128.19
NCU10282	RAQS#DVVVSYASTKQ	128.19
NCU05285	RS#M*TGSVMGGTTRG	128.19
NCU03491	RDGT#PQPLTEDERD	128.19
NCU01413	RIIS#GNELSPLKI	128.19
NCU07957	RGRS#PLEGVETSFNLPGASSTSKR	127.41
NCU07926	KNVAATTAAAQDGAT#PKK	127.41
NCU09993	RRPAT#PPKPAAVGTRR	127.35
NCU00671	RARS#MELGQALESRR	127.35
NCU04005	RPGPS#AMEIHNSRG	127.22
NCU00790	RHLT#NDLKPPTRS	127.22
NCU01172	RAPS#PALAPGSRA	127.22
NCU04145	RSKEGPNIIPVS#PRL	127.02
NCU00759	KSSVNEPAS#PGGQARR	126.98
NCU05723	RVPT#PPQGPHDGPYGPPPSNVRT	126.17
NCU00406	RQMS#NNDGTGGLAVIKQ	126.08
NCU02842	RHQS#PAPQSTGATGGGYGSLGGPRH	126
NCU08132	RDLAS#PDLPTPGAPWAGGRS	126
NCU09450	KLDAPS#EFEETIISKC	126
NCU01186	KFLES#AEEESTLLFKE	126
NCU06737	RAGS#AFAGSNAGSRA	126
NCU03659	RMT#ANVITRW	126
NCU02972	RERPS#PPAGMVVPAPPS#PATKG	125.96
NCU00461	RHLIAPT#PVMEVLSDARL	125.85
NCU03237	RGRANS#DAPPVPIPLGQQYSTMAAANRR	125.11
NCU04731	RHGS#LNANVNDAVTNSDPTSIPSSLADTSRA	124.67
NCU06868	RIPGPGHGQFPMPAS#PAFGPVPTSAADFAARD	124.5
NCU03366	KATAASLNNAAPAGPS#PQQKT	124.44
NCU03330	RNRLS#PAMLDESSSGRG	124.32
NCU03200	RSRPAATEEDGSDQIGLDS#PRS	123.93
NCU10905	RRRS#T#KDLQQQATGSSGSRQ	123.85
NCU07705	RRNT#DAGVDYPRR	123.77
NCU04590	RKPS#VVASSPPPPITTTSIPIRT	123.63
NCU04258	RGLS#PIPSVSGYTEGSEAPNRD	123.63
NCU04221	RNLS#IDEYNVYDDAKT	123.63
NCU07301	RASLDIGDPAT#PRR	122.98
NCU08875	RRQS#S#AAGQAGMPVNLSGTGLTS#PKA	122.82
NCU06484	RART#EETDEPLLELSNSGRH	122.78
NCU03622	RVAS#PLNPTTLNQLNMTTKK	122.51
NCU09450	RRES#MDIDTPAVSKT	122.47
NCU03226	MGDDMEVDNAPLS#PQQEDAAASGGANANSAKV	121.99
NCU01777	RRAS#WLNDTSQPPPPPRQ	121.99
NCU07868	RQGT#FPGNLSRT	121.99
NCU00110	REAAIEDEDS#GPDGESTPLDMMKR	121.78
NCU00556	KTLINNDS#ADDDETGEILKE	121.78
NCU07654	RQGS#GAAGGSGAELPPVRT	121.78
NCU05638	RDSIIRPANLLNS#PIPAVGPKR	121.36
NCU07542	RQPSAAPAAAPAAAAQAAS#PAAAGGDDDDQVNLFDLAAQLGNSAGGRG	121.29
NCU04333	RS#PPAMQHYMPMVAQNPYARP	121.04
NCU03667	RDGGS#PADS#LFDPETDESKW	121.04
NCU03863	RAVS#HPFPASPMIAQPSPRS	121.04
NCU01953	RQEPEEPS#PALAVSSIRS	121.04
NCU01331	RS#VIAVSLTSNEASDLNSKI	120.71
NCU04054	RAVS#VPELTQQMFDPKN	120.71
NCU00412	RNT#RNHT#PAEPAGPITTASGRQ	119.93
NCU07568	KEAAEGSGSPEDVDNDNENENNGDIT#DVEEETLSRE	119.88
NCU09118	KAVKDES#S#DDEPLAKPTKRQ	119.34
NCU05285	RS#MTGSVM*GGTTRG	119.32
NCU05936	RM*VM*S#PSTSATMRG	119.16
NCU02225	RKDS#VGEYGMAQFLKT	118.88
NCU09063	RDTQEIQS#PPRK	118.45
NCU02172	RRADS#DLSLYVPVRR	118.37
NCU00164	RQVT#PEPPAYRC	117.95
NCU00095	KSAEIVVDS#DES#DEPGMEM*DALERA	117.49
NCU04909	KAAS#PEPSPAPPAIVALSAEEIRE	117.49
NCU03113	RRGS#EQGTLQTLLGARL	117.49
NCU04059	RAGS#PFGTPLSIRG	117.49
NCU02553	KISRPDSNPDELPLDDDDS#DNDFGPSAPNPNRS	117.41
NCU00650	RGAAS#S#GVEDEDDDYDEDMEGGELQRL	117.02
NCU06649	RDDDS#DLM*MLNTPAATERV	117.02
NCU06338	KSTAFTDGADDLS#DDDFDLLNKK	116.69
NCU07868	KSVEAPQPS#AALQSLRS	116.69
NCU03062	RS#VDGHHDSIRD	116.69
NCU08331	RRPGT#PPGAGMSGDTSSRS	116.64
NCU07503	RAGS#EGS#HGDGAFSTGRG	116.16
NCU08012	RTARPGS#GQGMVSSASIM*KG	116.11
NCU07166	KSKLEAEPEQPEEEEEKPEQEAAVAS#ES#EAEEKK	115.85
NCU03219	RGGELYDAFAGGS#DDEDADDGVYRD	115.67
NCU16400	RILEDGTEELGDLS#DEDGAENLARK	115.67
NCU06181	RNAGDM*SPT#EQAAGGQGGLAPDTAAMLKA	115.26
NCU05936	RS#MAQDIAMTPSKR	115.15
NCU09407	RVVFGKS#QVDLSRS	114.91
NCU00171	RAVS#PVS#PSPLRQ	114.91
NCU05045	MPPS#PPPYMEAIRT	114.87
NCU00171	RIS#PLPSPSIPRT	114.87
NCU08283	RAVS#IVDPASRT	114.39
NCU02265	RAEAVDGDDS#PLAAVTGKE	114.31
NCU07954	RQLAEDS#DAEEETEAERRE	114.31
NCU07889	RGILGVAT#PNLPDTTGQRH	114.31
NCU08391	RDLDS#DELEPTSRR	114.31
NCU03234	RGAT#PAEGNSMMRE	114.31
NCU11324	RSAVPAPLTANKSPAVDGQQDDQALVS#PRH	114.29
NCU03176	RRKT#PPIHVNGEPTVSSPTRL	114.28
NCU02684	KTAVSEDEDVEMADAS#DEQPQTDKK	114.13
NCU02952	RGRS#PVISPTDSPRPLNKI	113.64
NCU16888	RKAT#PEPAIGDDKDTEMKEQVSS#PKK	113.57
NCU01277	RNMDS#KGEEEDLLPTPMPKD	113.08
NCU03955	RRFS#NLGGGVS#DGDATPRR	112.74
NCU07192	KRVAS#PAVVSPGTGKRT	112.43
NCU02356	KNM*SPGGVPLS#PMKG	112.43
NCU07556	RHDS#VGSAQTQNGETAGLSARQ	112.13
NCU09252	RTEVDPDTIIS#PVQEPPPRH	112.13
NCU06259	RRDS#FASSTNPASPTARD	112.13
NCU10311	RS#LMSPDIARS	112.13
NCU03539	KTEDIGS#PLLERKE	111.88
NCU07389	RRQS#QVIPSFRE	111.88
NCU06247	KAEVPSTTEATLKDEALS#DQEDQTKT	111.64
NCU01823	RFAQRPGS#PQPINPGSSSTKKD	111.62
NCU02120	RRAS#LPAPVPATPQPTKRE	111.62
NCU07700	RLPGGS#PLDSTSKV	111.4
NCU00824	KTEEIETAPAPEPEAERRPSPAAAT#AEPATEAAAAAAAS#PKA	111.38
NCU00824	KTEEIETAPAPEPEAERRPS#PAAATAEPATEAAAAAAAS#PKA	111.38
NCU03591	RTYLPRDEEPVDES#DEDEALTMNGGRL	111.31
NCU07872	RYSPMEALS#PASQYPKG	111.2
NCU07724	RDVFPDDVS#IDDDTSVISTRG	110.97
NCU00420	KEVGIACLS#PGFITHDPLMKE	110.97
NCU07001	KDVPEGS#EAAESSVGQITKS	110.97
NCU04795	KLGADS#DDEGTEIRR	110.97
NCU16560	RGES#QMAPSFVNRS	110.97
NCU03863	RAVS#HPFPAS#PMIAQPSPRS	110.94
NCU11222	KARS#PT#PEGEDKGSTLETRE	110.72
NCU07551	KRITFDDSEQEEFVT#PRE	110.72
NCU05941	RNVGTFDLTAPVELGPLES#PR	110.45
NCU01528	RVPTANVS#VVDLTARI	110.18
NCU08420	RLLS#PAGITRR	110.18
NCU00006	RADT#IDLQSRG	110.18
NCU00694	RHS#FPHLPESIRN	109.9
NCU03815	RKLS#LEREDPLDNGNYAASGHRV	109.72
NCU07551	KRITFDDS#EQEEFVTPRE	109.57
NCU05423	RSIGVDPDS#DDEGNNSLDSKS	109.22
NCU01274	RKAS#LPEDDPTVIPRT	109.22
NCU02387	RTGPPSNLPAS#PNGTTPESRY	109.13
NCU06338	KTLVHLS#PAAKA	109.13
NCU02793	RQIIPPHIQHPASPSPNAELLAS#PKV	109.07
NCU00095	KSAEIVVDS#DES#DEPGMEMDALERA	108.69
NCU03438	RAMT#PQATGFSQVSQRP	108.69
NCU08377	RLKT#DDGTQFASRS	108.69
NCU03113	RRLS#DPPTSWDRH	108.69
NCU03315	RAET#PIPSVMRR	108.69
NCU06668	RGVS#PQPAPSASPLLASATIERK	108.52
NCU04189	RAIS#PMPSPANGGPYSPGLVSQRQ	108.34
NCU00579	RRQS#VQLSRM	108.34
NCU03263	RS#VGASSVRS	108.34
NCU00095	RGVS#PASSVGGSNSFPKS	108.24
NCU01878	RIGT#PVSTDKEGKG	108.24
NCU07685	RKS#FGTEGAERF	108.24
NCU07541	RRRS#GS#LPAVSSPLSRQ	108.15
NCU05950	RVDWGT#PEDDSMEMLRKA	108.15
NCU03087	RTPVPVAQHAPTPPPPAPES#DDDEEGIEIPDGRV	107.44
NCU05194	RGPPSESLGAAS#EDEGEEGFADDQVPVRS	107.28
NCU02277	RS#GDHEEGVVVAAAAAASVPAAAASPAAGTATATAKN	106.8
NCU07674	RLPS#PPPAPEIQIGPT#SPAMGPIANRQ	106.76
NCU06832	RRMS#MPLEAMSGTEAMVTTDSKM	106.34
NCU09300	RRKS#LLGPGPSSLRN	106.34
NCU00222	KSIAPVS#PRK	106.18
NCU00169	RAAEMKDEEEIS#EPEEDSIAGIMNAAKG	106.01
NCU05485	RRYAEQQGS#DDEDESMGVSSRT	106.01
NCU02052	RMQS#PAGNGYGSSGSYAEKE	106.01
NCU07688	RNKES#PEPPLTMSPDRI	106.01
NCU02347	KAPS#EGMASTRG	106.01
NCU08468	RSIS#PAVGM*GGQM*GPQAGMSRS	105.65
NCU09320	RRQS#GEWSAQDGEKA	105.61
NCU00064	RLERNS#LDASRA	105.61
NCU00675	RQGS#PGNTSQAASSPPRR	105.6
NCU04335	KRPAS#PAASVKS	105.6
NCU00935	RTSLFGNLS#FGKKK	104.51
NCU02131	RRM*S#FNTGDDAAMFDPSAARQ	104.27
NCU06199	RTLDYLGLAET#PQPPRA	104.21
NCU08741	RS#AEHELSLGSLNQKA	103.79
NCU02793	RNDS#PEPQPSLPKV	103.79
NCU05265	RLPGS#PGMHPSPYIPRE	103.78
NCU04017	KNGDHPLNS#EEPQTAKN	102.71
NCU00392	RRAS#EANISSSMRG	102.71
NCU02276	KEALAGANAS#PEKAGAAAGGTPSKKA	102.64
NCU07221	KGWAS#PFREVDQAQASNAGVRQ	102.64
NCU05257	RWQVS#PPEHEPASVTAIARA	102.56
NCU06101	KKLS#IADSAPGNRKE	102.46
NCU06628	RDVS#PPVSGEIKA	102.46
NCU08952	RAAT#LPMSKS	102.46
NCU09541	RRNS#WIDTVDTKL	102.25
NCU02315	KKVTVDISDDPIS#DGEDTVGRT	102.18
NCU03546	RHPS#GPGASLLTQAFATARG	102.18
NCU08956	RAEET#PAPFTSPSETRS	102.18
NCU07023	RETFMPQS#PPRN	102.18
NCU00441	RSVFGGGGDAS#PEQQKS	102.09
NCU07551	KRITFDDS#EQEEFVT#PRE	102
NCU02046	RAPS#PLAAAAPITPDMTPSTTLLSYLTSSNPAPSLVRT	101.97
NCU04258	RRPAS#PLIPSADSKN	101.81
NCU08132	RSVFEES#PPGGRS	101.81
NCU03126	RKT#ATPAEEAEPAKPVVAPAS#PENKK	101.64
NCU06259	REAS#DAAT#DDETDDQAHGELVPRR	101.56
NCU07010	RGGIPS#PCPSPAISEVPDPLAARA	101.56
NCU07889	KHQPS#PPVSFSQPSPAGSMGSRH	101.56
NCU08826	KDGNFS#DPGTPTTPGAPGTPRT	101.56
NCU03667	RDGGS#PADSLFDPETDESKW	101.56
NCU00622	RHES#S#EAESLYGPGPDARD	101.56
NCU06202	RS#RPASIYLESDLTYLRE	101.56
NCU08001	RHPAS#PPPTQTSFAQSRP	101.56
NCU04840	RGT#PPQSSGGPFTGMRY	101.56
NCU04452	KAKS#PDGYIDQPFSKE	101.56
NCU05791	RNGAS#PNPSEQMKRA	101.56
NCU02830	RAPS#FDESPDRL	101.56
NCU07187	KS#IDLSDIDRI	101.56
NCU00521	RS#FDISAKS	101.56
NCU03988	KS#DNVYLKL	101.56
NCU06821	RRHS#IHVQNLAAVVLTKL	101.5
NCU00621	RRMS#DSSPAPLFRR	100.92
NCU06628	RMSALEGDAPS#PRS	100.77
NCU02750	KRLS#FGQNPASSSKPRV	100.74
NCU15835	RGVSDKPVAPEEMS#PHPDDTPAPLFSTSPRT	100.28
NCU04190	KRWT#LLNDPSKA	100.28
NCU02245	RIIEDGEEEEEDDDAQES#ADEGTITDQRS	100.24
NCU02274	RKIS#AVSTYFETMPYRV	99.985
NCU04190	KS#AEIFGDDKDRFSYDELKA	99.861
NCU07868	RVPS#PAAS#PSPIPQVPQQSGGQRA	99.794
NCU04942	KTAPVAVS#DNDDSVGEVQAAEKF	99.657
NCU01283	KTAEAEQT#PIVEAVEAAEEPKT	99.657
NCU05064	REVITPSQFTHAPPPIANPANQS#PQPFRL	99.617
NCU07192	KITVQEDNLS#EQEDTISQLEAKV	99.562
NCU04350	RAPS#VAPTNMT#GMRS	99.345
NCU08334	RRS#PPMYNPARL	99.213
NCU06248	RS#QRMT#PQPGAS#PIIEPTSTSQTTKA	99.165
NCU03886	KAAGTAAPPAVS#PAAAVPEKG	98.843
NCU06311	KVLTEQEGDGDGDGDGDS#DDGSIIKG	98.76
NCU07435	KVLDHAKEEQGLPVRPAS#PVEDAEESKE	98.712
NCU08663	READAMS#IADT#DMMTEAEEDGPKI	98.625
NCU03633	RKKSS#PMMPTFM*VSAPGKV	98.625
NCU01247	KAPAKFT#PEPTSLSKRK	98.625
NCU02526	RRPS#PPVSTPQHDRA	98.625
NCU07693	KNQPPRPGS#AMAHFSPVGTTRN	98.458
NCU06511	RRPS#HDNGFGAMEHASERL	98.308
NCU03878	KHDNPGPPS#PPIGFVPSRS	98.277
NCU07421	RRRNS#PEPFSDARG	98.201
NCU05526	RVGIADTVGCAS#PRQ	97.924
NCU01768	RSDFEFNGLDDDKELT#DDEAT#SPVDRR	97.623
NCU09301	RS#FDASPGTAGYAGSPPRR	97.623
NCU04201	RRDS#IVASPTSPVSNRF	97.623
NCU01728	RQNS#GCVTPRI	97.623
NCU01702	RS#IIGSPSRI	97.623
NCU09792	KISIDHT#PRL	97.623
NCU10647	RS#KPNPFTLIGRT	97.232
NCU00003	RRVS#IVSPLSLADSFQDESRR	97.089
NCU08974	RQIS#PLSTSGNVSPTSPKT	97.089
NCU07010	RRGGIPS#PCPS#PAISEVPDPLAARA	97.057
NCU03956	KRKAS#LAELDDSSRK	97.057
NCU02629	KYIAAPSGSQNDS#PVFETAEKL	96.798
NCU01345	RGGFPT#PNESSLRT	96.798
NCU06851	RNQS#PQDPSATPRL	96.798
NCU05280	RSAAFMS#PIRS	96.798
NCU05498	MSGEPLTKVDS#AVQGLEATSPPKE	96.78
NCU00277	KVIS#PQPTGGGPLKSPGLPARN	96.78
NCU01220	RGARS#PQS#PQESVSDVGLRV	96.593
NCU07010	RS#FLHGFRPGPGPESELPERY	96.467
NCU02048	RRAS#GNDWNFANGGSSLSSTAFSVSERF	96.35
NCU03226	MGDDM*EVDNAPLS#PQQEDAAASGGANANSAKV	96.277
NCU01504	KAPVS#PASDGGSSSRPGAGGDFKE	96.209
NCU05791	RAAS#PGSADNAPSPSKR	96.209
NCU07191	RHNS#APTTATTTTLDKS	96.209
NCU01238	RQLS#FDSTSDSAKK	96.209
NCU05064	RAAT#AGSVMPVVRG	96.209
NCU05007	KFGS#PISQSPSRW	96.209
NCU07398	RAIES#ARNS#LQADIGGNPGSIARR	96.098
NCU08370	KTLDHPPIS#PINRL	96.097
NCU00914	KRFS#FIPPSLSRA	95.955
NCU01910	RRNS#GIFSSLRN	95.955
NCU00635	KTQVEDLDNS#S#DDES#DIEAGDSSLPAGSQAVIHSRN	95.905
NCU01522	KRIPS#PDPPPATASAGESDDGVRR	95.858
NCU01953	RHRS#FQEIPESIVSSKG	95.858
NCU02265	RHLGLVS#PEFLQGSRT	95.858
NCU10337	KIATAQPAPKPIS#PAAS#VADRS	95.566
NCU04096	RRES#VVAAPMSTPKPTAERT	95.276
NCU01971	MGLRRT#PPPEAGAVAATSQAPIPQGTTPRA	94.855
NCU06544	KEDM*WYGSTTST#FCGTPEFMAPEILLDKKY	94.8
NCU04942	KTAPVAVS#DNDDS#VGEVQAAEKF	94.755
NCU00430	KRPT#WASAVVGGGDASKK	94.535
NCU05994	RQAS#INYSDSFSGFRS	94.535
NCU00420	RSRVEYEEGGT#PPLGNGRA	94.494
NCU08380	MALS#ADDTTLSGPGSSKE	94.484
NCU09248	KDVEQGAPS#PGEEPQMNDPQDPHSSGLNQYEFEVKE	93.678
NCU10529	RKAS#AGGSLLTVDDAANRR	93.675
NCU07443	RIRQS#LEQSNDFTSAARL	93.675
NCU06648	KVAS#PVDTPSKD	93.675
NCU01670	RRPS#PNAYEKM	93.675
NCU02347	RGEDVVDS#DGEGEPSPGEVMDASLERE	93.227
NCU04151	RAGS#VGGGGGYDGGHGNVGLPSGPRL	93.227
NCU00046	KAQSSPTGPWAAPS#PRR	93.227
NCU00914	KRRT#VQVEYVAPNTTTQRG	93.152
NCU08276	KRRQS#IVTATPAFGTRR	93.081
NCU09537	KRSS#LEVPEEAGSAISHPADGNSNGAAPAEAGT#PKS	92.968
NCU01846	RSGEPLIEPPS#PEGEILGAMGPSAGDSPDANVHRG	92.523
NCU09482	RSGGDDIRPPAFEPLS#PVQQPAVLPTARQ	92.52
NCU01845	RMPS#DPSAPPVEMRR	92.251
NCU03393	RFT#PGSFTNYITRS	92.251
NCU00687	RLNS#ADYGYTRS	92.251
NCU09475	RIGS#AGTVRR	92.251
NCU05554	KKADT#PKDQQTGEFVKS	92.223
NCU03226	M*GDDMEVDNAPLS#PQQEDAAASGGANANSAKV	92.091
NCU00133	KEAEGGEAGS#DADEEEKNAVTLFYDTLIEKA	91.944
NCU03630	RLPGEDS#DS#EDDEAQNGESSAADWGKKA	91.944
NCU02404	RGGFGGAPGGPPS#FDANQPAAQPNPFTDFATSGTERS	91.934
NCU01504	KAPVS#PAS#DGGSSSRPGAGGDFKE	91.926
NCU05608	RRPS#ILDAPVAPTEFLAAQAAPGADGHGMGMSANPGRS	91.892
NCU10346	RKRS#VLAIPSTTRL	91.817
NCU03769	KYFTQAQEQELAS#DDDFEDDDDDDVDEDDEEDDADARPAKK	91.677
NCU00196	RS#LAS#NGAPSPGSPALTSTPTGGLGRS	91.487
NCU00095	RGVS#PAS#S#VGGSNSFPKS	91.481
NCU07654	RKDGS#APPPPVQSRY	91.481
NCU06021	RVETFRIPTNEDS#DDDEDENSSITGGKG	91.477
NCU04538	RRKS#QELNEAGVIPISGTTLEKV	91.362
NCU04199	RLSATEVEGEDS#DDDNDALNRY	91.278
NCU04661	RS#VGS#AILSVKT	91.278
NCU04757	KSSSHQQKPS#WVQGQPHLLQEVKK	91.231
NCU01838	RINS#LPFLSQPQETMATTIKV	91.127
NCU01833	RS#IDEPSPTNSQQKT	91.127
NCU00269	KTQQPDADGDIVLT#DVEDEGENTPATSSSDRK	90.911
NCU09521	KMQGEDGEDS#DDEDS#DDEDTDPILEHKS	90.911
NCU09162	REGRPRS#PPAPGFSFRPAKS	90.836
NCU00427	RSGLQEDS#EASPQVSRA	90.567
NCU07378	RS#LILPGTIS#PRR	90.567
NCU03039	KKREPT#PDLTDVVPVIERK	90.52
NCU05936	RMVMS#PSTSATM*RG	90.52
NCU04152	KGIARDS#PVETPIPAPVSNRH	90.338
NCU02094	RNPS#LMGSDEAVSSLLHLKR	90.338
NCU02010	RVGS#PIIPKPVADKEVSGDVNLSVPNGANGKS	90.059
NCU08604	KDEAMES#AAPT#PVTEKPKS	90.03
NCU07409	KQQETNGEKAESETPAPVVEAEES#PAPEGPPVKK	89.828
NCU07014	KHLGFDS#IPVNVIPVTQAQPVERG	89.828
NCU05832	RKAQS#PVPEAKS#PTVQSPKG	89.828
NCU00426	MAPS#PPQQPAPGSQSQPKPAKT	89.782
NCU08663	READAMS#IADTDMMTEAEEDGPKI	89.534
NCU07246	RKNS#QPNYSSDAANTVQNRI	89.534
NCU04258	RNAFDES#PAQSALSQDTRS	89.534
NCU02968	KNEGS#GPGS#PQLSTAQRT	89.534
NCU09730	RLLPES#RAET#PAISDRA	89.534
NCU08417	REIAQS#PPFSSFNKL	89.534
NCU07546	KADT#QVVSPKK	89.534
NCU07551	KKEQQGQS#DEDS#EEEDS#DDEAPEAVSTHAAQAKS	89.476
NCU00687	RGNGGSGTLIDIDS#PPQQRR	89.436
NCU04165	RAGAMT#NPSMYSMSSSALVRT	89.173
NCU04566	RS#IASVSTATSPRPYVSKI	89.173
NCU16560	RS#LLTSPPSGMLPMRL	89.173
NCU00694	RVAS#IATTEAESNRD	89.173
NCU03333	RKGS#IGTFTSQSSRS	89.173
NCU01991	RGVS#IDTVSELGRT	89.173
NCU06737	KS#QLYEQQDAAKD	89.173
NCU00538	RKFS#FESRD	89.173
NCU07418	KEIAS#PGPSTLADIVKM	89.028
NCU07952	RNAS#LGPEAALLPGQDWSHMPQFQGHRR	89.025
NCU01413	RFSVLGGGVS#PAKQ	89.018
NCU07714	KVTGMDS#EDDNEDDLDDLPTLRE	88.937
NCU10337	KLKTTMGDGDS#DIEFESKR	88.874
NCU03860	RKYFDS#GDYAMSKA	88.831
NCU08709	RRKFT#PIPVETTFERY	88.801
NCU06907	RRVS#VGLNNSLIDKL	88.801
NCU08072	RVAS#PAPAPGQQQQQQQHQQQFNSFDNNMNRV	88.705
NCU07280	KLDMKDEDRTNTFCGTPEY#LAPELLM*GNGYNKT	88.632
NCU09259	RQRT#FEEILGDEPVEDPTSPSTDRS	88.482
NCU04782	KMEIDTSAPTILESTEPNELGIIQPEVIS#PRS	88.473
NCU06446	KRKAS#PEPDKGTPAWIRR	88.444
NCU05007	RSGS#LNINPNPAGPGAAPTM*IASPMPGGQLPATHRF	88.359
NCU09321	KLSGAPDPMS#PGATSATNPSYRR	88.239
NCU01927	RS#IAGGS#FSAAAAGPSRS	88.239
NCU02729	KLQLDDAQDDLDEAKEKEANGNVS#DKEDDDTAMKV	87.893
NCU10073	RGLELHATGGSASQEQYEPEAPAS#PAGGISALRE	87.84
NCU09191	KGRADS#LDALSERA	87.74
NCU07489	RNNMLNS#PPAHFNPQSV	87.584
NCU11259	KAATETTDEKAPAS#AAAAETATESEPKA	87.541
NCU09866	RDLDEGMDDAPT#PDPTAVNMEVAAGGRI	87.44
NCU02952	RIPAES#PKANQNAQS#PIHSAPEPRA	87.44
NCU01984	KEDRPPS#PPETDLSDSRR	87.44
NCU01289	KKKPAGS#PVESVAIRT	87.44
NCU02828	KGPAVPS#PLKSPGLKI	87.44
NCU00459	KALS#IHTGEGSSFRL	87.44
NCU00900	RRLQS#PPATEASRS	87.44
NCU01554	KDISKLDKPS#EPENS#EPEVDENGKPKK	87.32
NCU04106	KLDSINDMDLGS#IEGNTSKD	87.078
NCU08119	RLVFITAGGEREGS#EDI	87.078
NCU03060	RRAQIIDS#DEEDEPS#ESDATPVSRK	86.976
NCU04724	RRVEPSDDEDS#EVDEDENDPFADRN	86.956
NCU09657	RQRTDTDPFGPDDSLTGSAILGGAQDNS#PPASSLQRS	86.907
NCU09106	RSSSVVVDS#PVPQRRT	86.736
NCU07280	KLDM*KDEDRTNTFCGTPEY#LAPELLMGNGYNKT	86.373
NCU08543	RS#PPPPRTT#PHPRA	86.191
NCU00366	RQNGGDKEGS#GDENGS#DQASPAIEDKN	85.911
NCU03880	RKATVGQNNGS#EDGETGGYPIISKG	85.674
NCU03955	RRFS#NLGGGVSDGDATPRR	85.523
NCU07688	RFKQQINNGELKS#PNGLGIYGHTKG	85.235
NCU01597	RKDS#IAHDQFSALIDRD	85.19
NCU01944	RRLS#DKLEEVSKD	85.19
NCU09097	RAVTEGTQLNT#PLASPLSKA	84.903
NCU00627	KRIS#IHGSQNPRR	84.903
NCU02794	RASRGS#PPPPETPIVEPGVVPGGGIEARY	84.777
NCU02315	KKVTVDIS#DDPIS#DGEDTVGRT	84.777
NCU07192	KRVAS#PAVVS#PGTGKRT	84.692
NCU01823	RRGS#VPDLTAGGGGGDKRQ	84.402
NCU01789	RHRLPS#IGEATQDNRE	84.402
NCU06390	RRGAT#PESEYAPAPTPAPPARH	84.182
NCU04826	RKRLS#LASSTGPTPTTARH	84.182
NCU01991	RAGS#MVSVNSVLTRV	84.182
NCU00064	RAGS#LGSDGSAARK	84.182
NCU16560	RELS#GDTGLTNSRD	84.182
NCU05941	RAGS#LGSIESKH	84.182
NCU01527	RRPAS#PLPPRDSVNSSAITSRS	84.044
NCU05521	RDVT#PTPGTGGGASSLVPESIRG	83.978
NCU07364	KMGT#PSAGAGAGAVTTAGVKR	83.978
NCU00926	RAPT#PTYIPGPSVDDDRS	83.978
NCU05638	KRS#PTLEVAPANYSLRS	83.978
NCU06276	RVVS#PSVDQSQTIRQ	83.978
NCU02234	RAPS#PSLSPNARR	83.978
NCU07693	RS#PLAPELPPSSVIASPSRV	83.776
NCU03033	RSAVPPPMTAAQQMPPPQS#PEMASGAVEESPLYVNAKQ	83.718
NCU05972	RAPLSDNPNAANS#PLRG	83.653
NCU02811	RVQSAPNT#PGFGPKS	83.572
NCU11000	RDVFGTGSIMGS#PRA	83.415
NCU06249	RKPS#FGSAITRS	83.415
NCU08132	KGVEMNAIT#PPPPSSALSPLGAAGGRR	83.202
NCU11415	RRRT#QPIDDEEAGDIIPLDAHAGGGHSTCKH	82.88
NCU07868	RSGSQGMSFGPPTSMFNS#RS	82.626
NCU00152	RDTILAS#DDDTVTGSPSKL	82.626
NCU06075	KRPVS#IVESCAMASVRA	82.626
NCU00212	KRIS#AMIYEETRG	82.626
NCU08027	RFADLGCGNGLMT#PGGSALDRA	82.505
NCU05219	RRGS#S#NVSGVSSGFLNRT	82.505
NCU02589	KAVIPKDES#EDESQLRA	82.505
NCU02435	RAMS#ILNSFVNDIFERV	82.505
NCU00219	RQSLLNS#PLITSAPRL	82.505
NCU07282	RAPGS#GFATTASKA	82.505
NCU04321	RKQVVVLS#DDDDDDEEEREEQVASSKQ	82.341
NCU00400	RSPEADEAS#DQEDLQEIHSNVSRQ	82.123
NCU09469	RGLTTHVTGGS#TGSAPAGGVRT	81.765
NCU00687	RRNS#DTSVLDLTEDEKEQRA	81.692
NCU06231	RSVQFENES#LLGRS	81.55
NCU10309	RRVS#FAGDLPPLPSEVDPSDVVDPPRL	81.428
NCU02797	KTRSHM*AFENTST#SIAAAQMRN	81.286
NCU03771	RFDVQEPPS#PQQPSSRR	81.068
NCU01283	KASEVDNT#PVESVAAPEVKA	80.976
NCU00006	KQRPS#LDKLEKDSPTSKD	80.953
NCU03200	KSDTDVSYFDPEFTNALNANGS#LNERA	80.773
NCU00579	KARES#KGEEFKPAWFTKA	80.709
NCU07280	KLDM*KDEDRTNTFCGT#PEYLAPELLMGNGYNKT	80.648
NCU03877	KVHGGGPPIS#PGAPLNPVYKEENVEILRA	80.569
NCU01283	KASEVDNT#PVES#VAAPEVKA	80.462
NCU08228	RREGPQS#PLLTPSPGPLTRS	80.4
NCU01895	RVAS#PRPPTAMATRT	80.349
NCU09142	RLS#IGSASDIVSPTPGRA	80.313
NCU01729	RAAQS#AGTVLSNSPIRH	80.313
NCU05488	RANS#LFSGLSSYFEKA	80.313
NCU04718	RS#LITLMLHNNTRA	80.313
NCU03774	MPS#DDYSSVARG	80.313
NCU08565	RMPLS#PLSQRF	80.313
NCU02347	KKPS#LPSLRV	80.313
NCU07393	KKNTVFDLEGS#DDEQEQVTLTHAGKT	80.066
NCU15829	RAPS#PMNGEHMPQTHEQLLAANASLKT	80.052
NCU09860	RQRS#LHGDGNPEPSLNELVDDPSKA	79.943
NCU02024	RRVS#LLSINTKD	79.928
NCU06318	KQSLELS#PIRV	79.901
NCU03880	KRRS#NVPAGSGAASASASTSLAQRR	79.805
NCU06654	RLADAEEDS#EEADQTSGVKEEVLRV	79.805
NCU08606	RRLS#RLPPLTTDSPLIVQGRS	79.805
NCU02952	RGRS#PVIS#PTDSPRPLNKI	79.805
NCU05638	RRDS#IIRPANLLNSPIPAVGPKR	79.018
NCU17239	KSLNLADLKS#PDKLGASVVPTRA	78.906
NCU09492	RKNS#DLEALSEQAEEQQTSNEALESRD	78.848
NCU02793	KIAPADIELPTSPENNVLDS#PKT	78.848
NCU03887	RAGS#VENLAALLHMHSTAVPPAALTSRL	78.821
NCU05950	RVDWGT#PEDDSM*EMLRK	78.437
NCU07482	RKAGSSQPGPS#PDAKK	78.437
NCU02006	KNVMIRS#PT#EPPESRS	78.273
NCU02684	KEAAT#PKEQELTPEEKH	78.273
NCU06081	RRNT#ITNTLSARN	78.232
NCU04152	RDDHS#PQPQSLAIREPPKG	78.21
NCU10498	RRRLS#KEDASRV	78.21
NCU05891	RNAS#PAFNNAMYQTNPIIPSKR	77.895
NCU09901	RKFS#PS#PPTARR	77.755
NCU06707	KS#LPEAVSSKE	77.732
NCU04783	RIPAQHT#APGTFVNSAGAGLNKI	77.718
NCU02632	KRS#PPSTIYMPASRS	77.718
NCU00021	KGSLGFS#PRN	77.718
NCU04663	RKRS#PVPDGADS#PTMLPRS	77.582
NCU06216	RAGTEDIAEEILDDS#DGDTVMERT	77.521
NCU03246	RVGS#IGNSTTSPAAVSAMRK	77.521
NCU04807	RTPMDS#DTEADLTDIKRA	77.521
NCU07911	KAPSAAPS#PAASSTSLRD	77.521
NCU04927	RNGS#S#AS#PQLSNLQRI	77.521
NCU07012	RAGPPPVPLMS#PLESRK	77.521
NCU01745	RAQNEQVVGS#FLGTKL	77.521
NCU04807	RTPLSNPNS#PIEHKS	77.521
NCU00021	RAKGS#LGFSPRN	77.521
NCU04017	MPYDPSALS#DEEAASSVELDTRS	77.152
NCU09142	RRYS#DS#EIDEPPASPTKT	77.152
NCU00199	RRNS#AGSIVSIERS	77.152
NCU01895	RRNS#GISLLTSSKS	77.152
NCU08276	RNLS#PFSTPRN	77.152
NCU06550	RMS#NPSMIKE	77.152
NCU04670	RLGT#PPSRQ	77.152
NCU09537	KRSSLEVPEEAGSAISHPADGNSNGAAPAEAGT#PKS	77.044
NCU06453	KQAPT#PPSSQSATISPEKL	76.997
NCU03578	RIPS#PHSFGPSLDRE	76.997
NCU01145	RKS#DVSEAATPSSKK	76.997
NCU08962	RDEAAS#PLSPTMRT	76.997
NCU08637	KAS#PESTPAYRL	76.997
NCU04777	RHLS#LQSIVHRA	76.997
NCU05589	RGNS#AASNLRV	76.997
NCU06648	RLGS#IDSSRE	76.997
NCU02318	RS#VGTFEDRM	76.997
NCU07443	RGLS#VFSKQ	76.997
NCU02716	KGWGGASSLNGGAAS#SLRG	76.708
NCU03087	RTPVPVAQHAPT#PPPPAPES#DDDEEGIEIPDGRV	76.475
NCU04457	RS#VLLPGHPNFRPTSASNKV	76.405
NCU03794	KLLTEAGPQGLLDEQGEAS#DFEDRIDRS	76.281
NCU02004	RISNAIPS#PQQASSPAGSQSPKG	76.167
NCU03870	RDSLQQADES#PEAAAYPAAVEEKK	76.061
NCU02257	RTSQEEVMS#PIGSTKG	76.061
NCU00199	RRNS#AGS#IVSIERS	76.061
NCU01330	RTFTVDSNPPQVDDAAKDS#LELKD	75.781
NCU04110	KIDDVVPADGDRS#PS#PAPQYDNHGRR	75.711
NCU06738	RLGFIKDEPVEEAKEAES#PMSPEPKQ	75.441
NCU01283	KAEDHDEKPIS#VEETVGESKA	75.441
NCU03509	RRFHT#GDGTEIERT	75.441
NCU04590	KSDPEPQQQSPPLPSPPVLAAAPVNPPS#PPRT	75.287
NCU01782	RRAAS#AANLDATPEVNGRPISQHSKH	75.084
NCU05233	KAESNNVEEDDAS#LEEDDDVELRR	75.064
NCU00687	RRNSDTS#VLDLT#EDEKEQRA	75.062
NCU09104	RSASAEVRDS#DADDEDDDLPTTRR	74.983
NCU00269	KTQQPDADGDIVLT#DVEDEGENT#PATSSSDRK	74.982
NCU06338	KTYALS#DEDS#DDEFLDIAKV	74.959
NCU04827	RTTPAEAFGS#PIPGDDGRK	74.959
NCU00575	RRMT#MSSPEGFKDENVFRL	74.95
NCU03315	RRPEYDS#DDELPGGVRN	74.95
NCU03681	RRPS#VSAGTYEDQESRM	74.95
NCU09527	RGVT#PSYLGSQTSRY	74.95
NCU05994	RMGS#MSGFNESYVRG	74.95
NCU01465	RIQT#PTGEVSVSRS	74.95
NCU00668	RAMS#MTGYPSYDRD	74.95
NCU05791	KRANQQLNNPQNIGS#PLPDSAQNRS	74.65
NCU00404	RKPS#IAPSTTSTNLDMTPDSLTRQ	74.571
NCU03071	RDGS#RPRPLAGTSTFRA	74.538
NCU00631	RS#IGTSLGNDALNDTGRS	74.481
NCU17177	KEAQQPAADES#GS#EDEGADGTAQEAGSGSTKK	74.124
NCU08674	RIAT#PPLDAQSISYAVHLTKL	74.108
NCU02611	RNAEGLPTTVDEVLAPAVPAGLEDGES#DDEYEDIPSRT	74.052
NCU02994	RSPAKPGS#FLLPPIARS	74.052
NCU04254	RGS#PPPEPTLTAVKA	74.052
NCU04742	RART#PS#PQPTPRR	74.052
NCU02052	KATRDPTIVATAPQILGT#PPKK	73.967
NCU03018	KKYDIEEKDS#DEEDLERF	73.967
NCU08331	KILANESQSALLYGGSEAMT#PRS	73.659
NCU04073	RSTANETTTLTDDAS#PIKT	73.659
NCU04158	RSS#YSEMS#PLM*SRN	73.659
NCU02261	RRPS#LLSSAISKQ	73.659
NCU08811	KKPT#PPISRT	73.659
NCU05832	RKAQS#PVPEAKS#PT#VQSPKG	73.613
NCU06051	KDVAS#PPLPPPVVILENGINDSPGSPRE	73.574
NCU00423	RSMLEPVT#PMAASQDQLVSSKV	73.571
NCU01768	RSDFEFNGLDDDKELT#DDEATS#PVDRR	73.438
NCU03360	REQAES#PNDETDGIETPRPTIKR	73.419
NCU00687	RRNS#DTSVLDLT#EDEKEQRA	73.419
NCU00164	RKILLPDNMPPS#PPLESAKV	73.419
NCU04855	KVERPVT#PES#EPDEFSGPGEYHVAPSSSRT	73.397
NCU06666	KAPLTPPGT#PVVNALAKQ	73.344
NCU03826	KT#KQDYASILKW	73.344
NCU09469	RQASPVQPVAS#PALSTGSGNNPFFRR	72.933
NCU06666	KTFVVNS#PNVVYTDEEIRS	72.778
NCU06688	RKAS#VGGSAIAAALPGFGYSPNRQ	72.533
NCU01362	RAAS#PALS#DVDTPSSPAHQPGKS	72.533
NCU04289	MAPSDPVNPPGT#PAPSLLEGRL	72.533
NCU09101	KTQIKDS#DS#DPDTVASGLHKM	72.533
NCU10337	KIATAQPAPKPIS#PAASVADRS	72.533
NCU03571	RAAS#FVGTAEYVSPELLTEKS	72.533
NCU04942	MGS#FDKSSDPEAVKT	72.533
NCU03200	RS#GVATPQPDLHDKR	72.533
NCU02533	RTKVPS#PEEVEKRN	72.533
NCU04321	RDEPTAAS#PGLFVS#PERQ	72.232
NCU05536	RIHS#PDVAMSGAGGGGYFSNLTNSHDVGMTGRA	72.185
NCU04059	RGRS#PGTGPQTPKG	72.169
NCU09481	REGPSLLS#PKD	72.169
NCU03493	RHAS#PPTDRY	72.169
NCU06484	RKKDFLTDFDPNKS#DPEDENFDPIAEKQ	72.06
NCU02793	KIAPADIELPTS#PENNVLDS#PKT	72.046
NCU01813	RLEDMDALFGDSTNAFGTPTVSTPSLHAEVDPLVGPGS#PVPRL	71.572
NCU06075	RRTS#IICTIGPKT	71.509
NCU02811	RDKARS#DLYLAQLRV	71.267
NCU06644	RQKHGIAES#EEEASASSNLKT	71.216
NCU00382	KALHNPFDS#DHAESDYQPRR	71.216
NCU03659	MANSPLVARPT#DALQPPKS	71.014
NCU05970	KSEDYMEDSALDNALS#EDERA	70.514
NCU08468	RSIS#PAVGMGGQM*GPQAGMSRS	70.505
NCU01486	RTGGDIPDDIS#VAASSRV	70.505
NCU03914	RIMPPDS#DDEYQYLTAKK	70.505
NCU00793	KVQIPQMPFS#PDGSYRA	70.505
NCU06687	KISRPFSVPGS#PRD	70.505
NCU02773	RRDS#FGATHIGRG	70.505
NCU06252	RKVS#KDATSPERH	70.505
NCU16652	RRAS#VFGSRS	70.505
NCU04840	RQQETGGGAVSAAIDIPLS#PRL	70.401
NCU06065	KMDFS#PIKPPQSRI	70.305
NCU00083	RRAS#PHGDSQPASIPITRN	70.188
NCU02272	KAMQMGGPGGPPGGGSGQGQVTNMPPS#PKL	70.134
NCU07238	RTSVDSTNCS#DNEAASRD	70.13
NCU01172	RKS#VDSLSPIPDAGRF	69.855
NCU06021	RVETFRIPTNEDS#DDDEDENSS#ITGGKG	69.734
NCU04795	RNGT#QTSVSSGVYGGLKD	69.671
NCU04927	RAAS#PTSSNSTVHMRN	69.671
NCU02637	RHS#FSGSATPSPRQ	69.671
NCU02148	RHVS#LSASNSLRR	69.671
NCU06171	RVET#PSPSISRT	69.671
NCU07700	KFSVS#PVVQRS	69.671
NCU04306	KLSVDETKPAPAAANGNDS#DAES#GDEEAEEGAAAPAAGAAKKK	69.607
NCU10905	RGSSSNMYQGGGGS#GAVS#PVDMARS	69.514
NCU11372	RSPTAIGRPHDQRS#PVNEEEGRQ	69.496
NCU01157	RIGS#PGVFTEPSYPVSGPKL	69.23
NCU03137	RS#RS#PPPLTAPEALQRA	69.23
NCU02684	KSDVEMADASAAQTPAPESAAQTQQTDDAS#PAASAAATSKS	69.082
NCU08423	KSDAPAADAATADATGDAAPT#PDAPVKD	69.082
NCU05219	KAEVKT#PPTTQPEKA	69.082
NCU09469	RFDGFTPTPAPVPVPGPAQSPAVPAAMVS#PQATGSGPIRI	68.967
NCU06994	RDTFALNDAGDEMSMVGGT#PRD	68.923
NCU02626	RS#IGGLSVSTNTAMPSTPKS	68.923
NCU03859	KRFS#NGGFTLGAMVGRF	68.923
NCU05400	RMMHSNS#QQSFASPRM	68.881
NCU07688	RWPRT#PIVEDYSAGNINDITSPLSLASTTQDDPAYLKRQ	68.795
NCU00324	KLTPQFEQEQAGGSLEEEEEEDKDLT#PRG	68.785
NCU00541	RS#GASSAVPRE	68.569
NCU04670	KTPLSSADGLVS#PISLNGRQ	68.475
NCU07364	RDLTLPALPNMDIPAS#PPLSPSDISSVERL	68.439
NCU00455	RKTNNAPAEEQPGS#AGLSAAARG	68.439
NCU10282	RRPPPPS#PEISPLDKPPRA	68.439
NCU06791	RMS#PPQSEQTTKS	68.439
NCU10282	RGLS#INSDYVPTLPTPDLSGRF	68.306
NCU09370	RLSTMM*S#NPNLRA	68.306
NCU04329	RRNS#WFSNIASKL	68.306
NCU08135	KSAVSSPPS#PRR	68.306
NCU05721	RS#FGKGDSPFANQIYAKG	68.016
NCU08420	RSSTVALQQT#PPPRT	68.016
NCU01220	RGARS#PQSPQESVSDVGLRV	67.976
NCU00073	RSAVVGSLPS#PPASLPTHKF	67.976
NCU05712	RQKT#WGTSQTGDFVWAVRL	67.976
NCU02413	REILNGVS#PDSQADRE	67.976
NCU05007	KFGS#PISQS#PSRW	67.976
NCU04350	RQPS#VLTGFGGRG	67.976
NCU04661	RS#VGSAILSVKT	67.976
NCU08565	RMPLS#PLSPRT	67.976
NCU05589	RGS#GLSLGGRS	67.976
NCU03103	KIT#PLSLKS	67.976
NCU09370	RLSTMMS#NPNLRA	67.945
NCU07556	REFKDEEIPVINDAILS#PATPLDPAAANGFGRH	67.85
NCU05010	KNNVPNNTGPVPTRLPS#VRR	67.842
NCU09492	RS#PGPSAFNSATGQHKH	67.842
NCU08362	RS#LS#ATPAQSASKT	67.842
NCU02957	RVTSSSQSLIDS#RR	67.842
NCU02496	KSVVDVNEPQEPLLPHFFPS#GENDSIPRI	67.839
NCU03897	KASNDDESVAEAS#DAGKPRR	67.808
NCU09502	RELEANQSPHAGS#PPSVRG	67.808
NCU07868	RSASART#PGAGSQRG	67.808
NCU06202	RFSLDKGPPS#PKLEEERN	67.724
NCU09657	RLTHNAAGS#EPQSNFSTLSRA	67.504
NCU02952	KTVAKPAKS#PITAETPKA	67.352
NCU07747	RKPT#ITAASSVISEKE	67.34
NCU00434	KNTLFTQVANRNS#GDMSTDSKN	67.312
NCU05007	RSGS#LNINPNPAGPGAAPTMIASPM*PGGQLPATHRF	67.284
NCU02972	RERPSPPAGMVVPAPPS#PATKG	67.261
NCU08420	RGLAGASNPALMAGGLDAEGS#DAEGEGETLAARK	67.257
NCU01697	RRNS#GGRFPINTGAGRN	67.248
NCU07389	RRPS#FPVMPALDENSIVT#PLTAVQPQNKS	67.157
NCU04319	RQQPHFDPQFHPQIQAQT#PPQPSAWPAEPRI	67.083
NCU01964	RTTTGVPEPADLLRVDS#ALQAARV	66.87
NCU07401	RQRAEALDTANPGLQQQPLLS#PLLSPRT	66.604
NCU05270	KKAET#PS#PVSTPASTPAPEAAAGGKK	66.604
NCU00455	RRGQTPAPDT#PGSASNASVEIFKS	66.604
NCU06540	KIGLPVHPT#PPSGPQSAHQGHRQ	66.604
NCU00349	KSEIPPPPPS#PPSTHVDVVRN	66.604
NCU05219	RRRGS#S#NVS#GVSSGFLNRT	66.604
NCU01793	RS#AGGKPTNAAPAGGIQKN	66.604
NCU00618	MVLAVDLLNPS#PASEARKH	66.604
NCU06648	KAPALAES#PKTSYTEEQRV	66.604
NCU06428	RRKAS#QS#PESGVVVARE	66.604
NCU06638	RRRPS#VASLGERN	66.604
NCU07707	RRRDS#IVSAKPRS	66.604
NCU01741	RGGFRPAT#PNSRG	66.604
NCU08362	RQIS#EDIAPSQPVPAGVTVVTMDDKLELNAPVAGM*EGETSKRA	66.247
NCU03137	RRADS#DVGQMTLQTPPSSPGSSAAGDPNRN	66.221
NCU07238	KSATATSFAIGNGPAS#PTVNPHARN	66.203
NCU10282	RTHEPPAPT#PPLAS#PLAAPQSKR	66.071
NCU07012	RRKS#NFGVEPNDGNEADLSGAGETTEGQEDLTEKEEVEEHKH	66.058
NCU04386	RTASVGTDAPPS#PRN	65.977
NCU06926	RLGVSDDAVS#MRT	65.977
NCU06259	RYDAPLT#PSDAGDDEVPGPTYPRE	65.926
NCU06644	KAAS#FSGTGTSTAPSNIFRS	65.926
NCU03592	RQLT#GTTVNQEEGQPPVTRQ	65.926
NCU04428	RRGS#ISGPSGPQAQFRA	65.926
NCU02793	RALS#VTSATPVANEGRT	65.926
NCU00219	KQVT#PTMPKPEFITRV	65.926
NCU00340	RS#AT#VSELGPYPQKS	65.926
NCU08948	RVS#PTSSPTPSRS	65.926
NCU06411	RFAS#PSATADRG	65.926
NCU09901	RKFS#PSPPTARR	65.926
NCU10346	RNPPSAAQAAM*PSLKPYHTQS#PQPPHMNVARS	65.846
NCU02793	KTAPEEVDVPAS#PVVEVEEQPATVSEPSERS	65.816
NCU00445	RDIS#QEPGYNEALKA	65.776
NCU07238	RRFES#PVVETAVNPLPPPSANAFRRG	65.543
NCU04389	RLLNQAVATVPMDVDS#PKDNKA	65.543
NCU05548	REVNGGLASGVAT#PKPNPLEED	65.536
NCU03855	KTSAANS#PSVATVQPVAQERI	65.536
NCU03667	RTATALAT#PPATSHGNKF	65.536
NCU04158	RSSY#SEMS#PLM*SRN	65.536
NCU00110	RAREPS#ILGTAQKG	65.536
NCU02111	RRMS#ILGSRR	65.536
NCU07375	RS#RNNS#EPPFASGANSKE	65.234
NCU00427	KGWRQT#PILQSTSSFQPFNSLKK	65.221
NCU00434	KSPSPEKEAPGNGGAS#PKS	65.221
NCU07724	KMLDES#PVQPGSPHAVQRL	65.221
NCU02747	REHDES#EEEKVQYAGLGGAGKG	65.013
NCU05776	RSHDLGGEVAS#ASDGDDLLNALGYKA	64.969
NCU00125	RILGSLNPNAS#PCQSSKS	64.826
NCU05219	RSPAPNPGS#PWQARI	64.769
NCU07868	RGNDSVSHANAFSLLADAGDHPGS#PPS#ASASPALSKV	64.719
NCU03241	KKLMAATQEES#DEEMEDAKPNGKKG	64.719
NCU03033	RLSQVAS#PGVPNAQAMLNHASRS	64.719
NCU04807	RTPLS#NPNS#PIEHKS	64.678
NCU04652	KLDLGAISSSGVGGAPGT#PQRS	64.229
NCU03811	RMPGGFDDS#PDHDTAPQPIKKF	64.229
NCU04469	RGLS#LHGAYVEDGLKGSPRL	64.229
NCU08334	KRPVISHVPQS#PVPSSIRS	64.229
NCU04799	KDVRKS#QLEASIQARN	64.229
NCU00277	KVIS#PQPT#GGGPLKSPGLPARN	63.971
NCU04610	RLGAANSDSVDS#LPSNETAGRG	63.898
NCU07728	RVIPAAGGDAEIEPS#EAPDS#PPATSEPPMEKG	63.654
NCU01004	RRIQGQVAEESPEDS#GNDEVPPPPALGP	63.518
NCU09137	RTVDSLSTNITTPDLS#DCDSLVKT	63.518
NCU08793	RAS#PGPSEDSSTGPGPYGPNRA	63.518
NCU08974	RQIS#PLS#TSGNVSPTSPKT	63.518
NCU06512	RYTSQKLS#PLDEYFAMGRG	63.518
NCU05338	RVFS#QQNTPSVIEKR	63.518
NCU07166	MSQSVAGS#PPPTKS	63.518
NCU03364	RIS#ALGSSR	63.518
NCU04335	RISLFQYEAFS#LPASRT	63.504
NCU03258	KNTIPPRT#PVASPSKE	63.504
NCU03263	KSGFAPSESAQDASSALSPDQS#PKS	63.483
NCU03053	RVEFIVSPQAPQPAS#RE	63.483
NCU00349	RKAPLS#PEQTRKN	63.483
NCU10346	RGPPTGPSKPLLPEGS#PPIPVGPRA	63.443
NCU00412	RAPTRFETTAS#NPAS#AQGDDDVEMTGGVADAKN	63.376
NCU07435	RSPDVNKPT#PPPPAEPEPEPAPEPELVPEQKQ	63.376
NCU08988	RKAESPLSDAAAS#PKPTAPGPSSPGPKE	63.376
NCU03539	KKRS#PPAGTYTSIVLRE	63.376
NCU08317	KDDIYAIPDDS#EDELKLNGVADLQRV	63.321
NCU08362	RKAVEIEEADS#EREEEGKDVTPAKRG	63.315
NCU03461	KAGRNS#PVPLPPRPASSRA	63.251
NCU08955	KSLEELQASAASAATAKADDDEEDDGS#PIPEGAKS	63.036
NCU09048	KNRS#PTPATLAQGLRV	63.022
NCU07438	KHAS#PTATPPESPRA	63.022
NCU05219	RNFS#PSGLQHGPRH	63.022
NCU01953	RMM*T#PSAQPAQRL	63.022
NCU04158	RNNS#LTWRPAKR	63.022
NCU00622	RGIS#PTSVNRH	63.022
NCU04017	MPYDPSALS#DEEAAS#S#VELDTRS	62.703
NCU04017	MPYDPSALS#DEEAAS#SVELDTRS	62.703
NCU04610	RLGAANSDS#VDSLPSNETAGRG	62.703
NCU02393	RSAASQEDNSGFMTEY#VATRW	62.703
NCU03955	RDFT#DDS#EDSMVPESSSRR	62.703
NCU09301	KATLSPVS#PIQIASPSSRA	62.703
NCU05521	RSMS#EHSSVSGGGLSRN	62.703
NCU16560	RS#LLTSPPSGM*LPMRL	62.703
NCU04924	RLSRNS#FGASLPIPRS	62.703
NCU07868	RTPS#STATPDS#PRQ	62.703
NCU06715	RRNS#QFTLPTNRS	62.703
NCU09259	RALS#NITNAKN	62.703
NCU04352	RTPS#VLSKRG	62.703
NCU04732	RQVPGPLS#PGTAGLRT	62.655
NCU04158	RSSYSEMS#PLMSRN	62.655
NCU06196	RLGRPTIALVEEAS#DEEREERQ	62.595
NCU01797	RHHNDGS#VPPS#PPDTPSLKV	62.595
NCU01193	RLSAHQSNGAPS#PPPTPACSGHQLGVKT	62.559
NCU07868	KKPEAKEES#EIDYNNLDFAKL	62.559
NCU09449	RVPQT#PPISTAHNPHFQRS	62.559
NCU09217	RGGLGS#MDDYFKEQEKKS	62.559
NCU07724	RTEEGFMSQSIYEKLPAANT#PPGKK	62.5
NCU02272	KAM*QMGGPGGPPGGGSGQGQVTNMPPS#PKL	62.332
NCU00155	RQQS#GFQQAQTPTTGALYKL	62.21
NCU06959	RISRLDS#PPPTDAANSNHVPLGPRG	62.209
NCU09657	RRRET#VDTNPFPSSAVASPTTAGRF	62.094
NCU08956	RAEET#PAPFT#SPSETRS	62.094
NCU10311	RSLMSPDIARS#ERI	62.094
NCU09131	KKDDDDS#ES#ADEVPVHESLAPDAAQNEIEKA	62.04
NCU03083	KGVSAPSSTT#GVDADDDESSVAS#PEVKA	61.961
NCU05970	REAVPALHTISEAGGVEDDGS#QNSRA	61.764
NCU02644	KFFTDDLS#DVEDDGTTDTEGRG	61.688
NCU09860	RLASLAEEPSEENS#GDELRL	61.688
NCU04826	KTTRPAS#ISSAPKR	61.688
NCU06171	RVET#PS#PSISRT	61.688
NCU05007	RSIKHPPSAFGHVGS#PLRN	61.668
NCU00301	KTTVLS#DEEMGGEEEEEGDEGWWGSSRK	61.373
NCU08847	KRHS#FLELQSAPGVSELAADSEEDAKQDKG	61.255
NCU05589	RPRS#PASPTDASSNTNHLTVPIGGRS	61.07
NCU00470	RQTQFEIRPPPIPPRS#PVAART	61.039
NCU05791	KSNQNLNAGVTPAADADQPQEPPAPAT#PITPVNPASFNKN	60.983
NCU04095	RAHS#PAPPS#PAPSYRP	60.873
NCU04413	KYQQRPAQVS#PPPLLHPQPHRA	60.868
NCU00366	RQNGGDKEGS#GDENGSDQASPAIEDKN	60.86
NCU00064	RLRQDT#KS#APGTPQGSMKR	60.86
NCU02965	RVLS#PMHIHNS#PYQLART	60.857
NCU01486	KTGVVAT#PIQPALITAPKT	60.821
NCU06279	RAIDPDS#DVEEEALVNDYKEQVQYEEDDAESTQMSLAAQTDDIQSRL	60.672
NCU16972	RYAQQS#DYDSDAVNTSYAAQPRD	60.65
NCU04124	KLGGGRIS#PTSSIVSGFNPRG	60.65
NCU04041	KKAAEDLGVDYDS#EELEKA	60.65
NCU05211	REAS#PTLGESFMENRH	60.65
NCU03284	RVAS#ATSLLSRT	60.65
NCU00045	RAS#PSVFPKR	60.65
NCU05987	KIHPDLVAQRHS#CDMNLTGYQRH	60.479
NCU02430	RQAS#LDAGGNQQTIMHGHIHRA	60.479
NCU04610	RLGAANSDS#VDS#LPSNETAGRG	60.414
NCU02004	RISNAIPS#PQQASSPAGSQS#PKG	60.222
NCU06039	RNVSNT#PLGLSDIRPRA	60.222
NCU08362	RQIS#EDIAPSQPVPAGVTVVTMDDKLELNAPVAGMEGETSKRA	60.098
NCU07498	KVSEPPKPVETGEMEPQS#DDDAGGFEKEPKD	60.097
NCU04757	RRKS#PVKPTFAVQDDGGEPRA	60.064
NCU05536	RIHS#PDVAM*SGAGGGGYFSNLTNSHDVGMTGRA	59.651
NCU05979	RAIINQNPPLIDEDGYDIDS#DDNEERV	59.649
NCU03039	KREPT#PDLTDVVPVIERKR	59.649
NCU06737	RRAMT#PPPSGQRF	59.649
NCU01777	RALWQTSLGFGGLGDIPQS#RR	59.618
NCU00521	KMSVVNDSGVYLPPS#PVEKE	59.608
NCU05994	RGGYGVGS#PASSGFGRM	59.608
NCU00006	RLSES#PVHVSPIQADHRT	59.485
NCU09079	RRAS#QS#PGNPYSPSMRG	59.485
NCU07192	KRVASPAVVS#PGTGKRT	59.485
NCU00019	RKPLPDKAEDGTEAS#PLSTIRK	59.444
NCU06202	KM*VSTGTMTES#PPPVYRF	59.444
NCU03366	KEAIAGS#PLGEEPAIESAAPEAVADVSGVAQQAYNKS	59.355
NCU03633	RKKSS#PMM*PTFM*VSAPGKV	59.287
NCU03727	RAGAIPQQGLINPTATDFEDVDVS#EDEAAPPAIKRN	59.233
NCU03834	KNYVDLTGKPLS#PVQGPRQ	59.145
NCU11000	KDALLPPLPS#VGGHGTERS	59.112
NCU06259	REASDAAT#DDETDDQAHGELVPRR	58.965
NCU03894	RKKS#GFSGFMNSLVGSPKK	58.965
NCU07503	RAGS#EGSHGDGAFSTGRG	58.965
NCU08565	RFPLS#PVSPRM	58.965
NCU01908	RRPS#LAPVMEQNSEYGAEGPLTGPASSDFVVKPAAFGEEEDKLRR	58.949
NCU03291	RNANS#PVPNFDETIAPIVHPADSGPVSIGTKH	58.796
NCU05926	RTQAYNGEVS#DDEPMLSTYTRE	58.796
NCU01455	KVQPYLGALS#PVEKL	58.796
NCU02526	RRLS#ITTLGLSGTSPSASFMRR	58.645
NCU04814	RRSS#T#GVDGQTVNTTVPIRT	58.645
NCU07872	RMNS#QSQQMPMPERT	58.645
NCU16347	RS#ISTAVAYAGSKD	58.645
NCU09824	RRLS#GYFPGAGRY	58.645
NCU02637	RRRGS#IPLLGSISPPSAYTSATPSPIKS	58.638
NCU07868	RVPS#PAASPS#PIPQVPQQSGGQRA	58.252
NCU01146	KKVEVSEPLS#GSESAGATSGGEKN	58.252
NCU08228	REGPQS#PLLTPS#PGPLTRS	58.252
NCU07568	RATQEDVEMANNDT#DQETKA	58.252
NCU02131	RVAS#QQGYNMDVNQRL	58.252
NCU00320	KGSNPYMDTDLPS#PKR	58.252
NCU07238	KSIPENDTGIPT#PRT	58.252
NCU06737	RS#GPLSPAALTAIRT	58.252
NCU00241	RRPQS#PIQTRS	58.252
NCU03523	RGNHETSSAEPASVPCPPS#PGDNMFSRA	57.606
NCU02684	KSDVEMADASAAQTPAPESAAQT#QQTDDAS#PAASAAATSKS	57.602
NCU06435	RRLS#DLVTQPAQAFNAASDAVFTTADQSLKT	57.602
NCU05007	KGLSVLDAPLPAS#FDSNGISHAARY	57.602
NCU01953	RDTSHGIYEQS#EVEDS#AEDVRQ	57.602
NCU01961	RHGPINGNNHS#PVTAAETALRN	57.602
NCU04742	RAST#PETTPLAPAS#PPATART	57.602
NCU07693	RNEVPPAEPAS#PPSKPRI	57.602
NCU00413	RKGRGS#IFTANTRL	57.602
NCU05721	RARGHT#LPSPLERQ	57.602
NCU01665	RDRDRS#PLSKPRD	57.602
NCU07296	RRRES#IWSTAGRK	57.602
NCU04355	RRFS#FATPASRK	57.602
NCU02112	RRRS#VPTDLAKF	57.602
NCU07192	KQPQNDTAEAGDDLIIS#PVTPLTPKH	57.153
NCU09388	RHQVNGSAS#AGAS#PSGTGRA	57.153
NCU00398	KQNGDVVSEGALPS#PVRS	57.153
NCU04097	RRGPEGLSYNS#PGLGGYGLEAKT	57.027
NCU04079	RKEENVRPGT#PPATTTTVHTPAPDRS	57.005
NCU08008	RSKS#PAPPGTKPPKPESMRA	57.005
NCU03897	KASNDDES#VAEASDAGKPRR	56.986
NCU08027	KLGITSGLAT#PKL	56.926
NCU16972	RYAQQS#DYDS#DAVNTSYAAQPRD	56.908
NCU08695	MGLNPDASLS#PSSSTPNLEIPKS	56.908
NCU10043	RQALAPQLT#PTPNPTEVKS	56.908
NCU08417	RTGIAVS#PSGGYTPEVQRY	56.908
NCU02789	REGS#PTVAQTPQAGTPRN	56.908
NCU02542	RKGT#GTLDNLPKD	56.908
NCU04164	RARPRT#PTPGKY	56.908
NCU04840	RRPS#ISFQPFKA	56.908
NCU06043	RIHT#GTEPRL	56.908
NCU06512	KKHLS#LPLFPTTTIGSFPQTSEIRV	56.709
NCU17239	RS#MINDMDGHNDDVLLPGSSQPPLSRV	56.675
NCU07018	KQAVPIKEEDT#DEDRVDAVSAGKT	56.631
NCU02750	RNISDTQLAHAAS#AHELDGPGAPQPSMRG	56.624
NCU04511	RNASTDALRGS#PDHTTNGETAPKE	56.624
NCU07378	RGTLGNLAS#ATQSRR	56.62
NCU03906	KSQADS#EASYDVVGAASGVPSRA	56.548
NCU05972	KTLQPPEVPS#PKPVTGKR	56.523
NCU04757	RDVWEDSPESLQLQTEVSTPQQDEEQTEEATAES#PQVSPRT	56.501
NCU07868	RGNDSVSHANAFSLLADAGDHPGS#PPSASASPALSKV	56.501
NCU04254	RVVQAQATQQTVQS#PQNNVISGVKR	56.068
NCU00073	RSAVVGSLPS#PPAS#LPTHKF	56.068
NCU01786	KNQYTFDS#VPPTPGPGVPKT	56.068
NCU05800	KTCYQCS#ETGHISRD	56.068
NCU04795	KRVPS#MISAPKM	56.068
NCU03960	RVVTALT#PRR	56.068
NCU03690	KVASMEEDDDDLEDGEIDDS#ES#EGDENPDEKW	56.013
NCU09003	RCRS#PIVPGGGFDGTMSIVNSPAPSVTTLQRN	56.003
NCU03962	KNNQISAAS#PMALRR	55.984
NCU00171	RRAVS#PVSPSPLRQ	55.984
NCU02549	RLCSNVS#EAEVERA	55.984
NCU08961	RRQDQT#PDIS#PSTALPRQ	55.932
NCU04301	KELGAAAAASGAET#PGIPTPKA	55.819
NCU02786	RGRKPS#ALASTPGLPPQPQVAFSSDNSRV	55.584
NCU07734	KKPLAQQQETSQSPSSVAGGVPLS#GTSSRT	55.429
NCU00222	RLASLS#QAPES#PVKESSSRS	55.429
NCU02131	RRM*SFNT#GDDAAMFDPSAARQ	55.427
NCU15832	RRNS#KQNPVVASEAESAADDRR	55.39
NCU03070	KSEAGIKT#PPGTPGLGVHFRD	55.383
NCU05007	RQGS#LTGESLSALTQQFQRS	55.377
NCU10058	RKATGGILLTAS#HNPGGPKN	55.377
NCU03060	RRGEASSISGS#PAPLGVKK	55.377
NCU08377	KANS#ISDGTSSPAPSHKK	55.377
NCU06774	RAPGLLS#PTASGPPSRR	55.377
NCU04014	RNS#FSSILSGGGSNKI	55.377
NCU02120	RMPS#FSLPGRS	55.377
NCU04095	RAAS#PSPYRE	55.377
NCU06487	RGITFS#PRE	55.377
NCU10258	RVATT#S#PPPHAT#PVLQHQQMKV	55.226
NCU01413	KILQHQAQPQPLPESADS#PLSPVAKS	55.135
NCU06648	RVSYIQGEET#DEEEEGNHTRS	55.135
NCU04090	RLLTDAAPS#DDEDEGDLTQNVAMIDRPQKT	55.112
NCU00480	RSPNALDGS#DDS#GSEEASSEQVDSVTRM	54.962
NCU00196	RS#LASNGAPSPGSPALTSTPTGGLGRS	54.962
NCU08132	RDLASPDLPT#PGAPWAGGRS	54.962
NCU06067	RAGESYFSPVAES#PASSRT	54.962
NCU04258	RSPAYENPQS#PAYEKT	54.962
NCU00685	KNAQAIQQAAGNSSQPQPADS#KEAAQAAARK	54.927
NCU03855	RIVNAVLPAVGGS#VTNTPVPSKTEPAKN	54.52
NCU04189	RAIS#PMPSPANGGPYS#PGLVSQRQ	54.52
NCU01786	KAGAPLYKAPT#PNGENGKN	54.52
NCU03546	RHTES#DPNLDVAQDAKPRA	54.52
NCU00388	KDGSSGLSSAPES#PPQRR	54.52
NCU08518	KDTVAAPS#PKPTPKT	54.52
NCU03647	RKQMS#LFNTKI	54.52
NCU05564	RFSSALFGKS#PTSGASSAVTIRG	54.405
NCU06593	RQLSIGNGQQIPGPGQASQTS#LSPAIMQGGSQM*KV	54.309
NCU10073	RGLELHATGGSASQEQY#EPEAPASPAGGISALRE	54.15
NCU06838	KFEPTPNESAEDMEEEDES#EAETEIENGNARK	54.036
NCU02255	RALS#VSERV	54.007
NCU04227	RLSS#PAGSQIFERD	53.979
NCU00480	RSSS#IPNFLPRA	53.979
NCU08512	KTTPKAEGEADS#EEDAGGEDPYAGQNYSSAQVGRG	53.936
NCU04005	RTMTHTATSNT#NPPPS#NQPQQQQGGIKG	53.936
NCU09502	RELEANQS#PHAGS#PPSVRG	53.887
NCU03244	KARAS#PAGTAAEPPHPKR	53.887
NCU02136	KTIVMGAS#FRN	53.832
NCU04840	RRNS#GDGNEDSSAGSGMAGMQQLQPAADIRA	53.712
NCU07012	RSPSPPPVAS#APPPVPVPAAEPPVPKP	53.712
NCU06223	RANSEPS#PPATDSEAPTPQTRL	53.702
NCU01908	RSMVDLASPMSAGS#DEDLESRR	53.702
NCU00587	KLGGLPGGPGS#PVTATPKL	53.702
NCU07739	KNEGEGLGVAS#PGTTAARR	53.702
NCU00019	RAGIVPPDSQVS#PRQ	53.702
NCU02274	RAVFDALGS#PMSNKY	53.702
NCU00159	RSTAAS#PPPPGPRE	53.702
NCU01328	RFGAS#GAYLDVYKK	53.702
NCU09475	RS#PVYLPHSAGRY	53.702
NCU09257	RVFS#GLTGKL	53.702
NCU09894	KIDQTLAGVGT#DQHASPNRK	53.699
NCU03263	KSGFAPSES#AQDASSALSPDQS#PKS	53.654
NCU06435	KRASTIQS#PVKDTSEMPDTFERR	53.589
NCU00480	RSPNALDGS#DDS#GS#EEASSEQVDSVTRM	53.571
NCU06331	RRRGS#MNGSALRS	53.571
NCU04095	REAS#PAPYRPRA	53.571
NCU04736	RFGGVGSAGGLNPET#PDS#PTEADVTAKE	53.569
NCU00398	KISSISSNSTAGPNS#PSTTRS	53.445
NCU09657	KGNSGDFGMSALNLGNNQSEQGNGPAS#PSETNPYRS	53.424
NCU02358	KSPSPGTLANANPGLPVSDTALSGASLPS#PPERS	53.334
NCU00478	RS#LIAVFNDTRPYGYLRE	53.139
NCU10647	RAIS#PQLLEPQTEDPSYNEYPSQRK	53.114
NCU08952	KSMFNLLCVSETAQS#PVTGASTPM*SQGASANMHALRS	52.966
NCU08869	RKGT#GGFGLGASGSALGGASVPGAVASDISGSGKM	52.91
NCU06248	RMTPQPGAS#PIIEPTSTSQTTKA	52.899
NCU01953	RSLRVDS#PALDMSMNIPTLTPNRQ	52.831
NCU04855	KVERPVT#PES#EPDEFS#GPGEYHVAPSSSRT	52.734
NCU05589	RS#PAS#PTDASSNTNHLTVPIGGRS	52.734
NCU09104	RSAS#AEVRDS#DADDEDDDLPTTRR	52.581
NCU03274	RMMSRPDVFPPS#PESAETPAS#PLKKS	52.349
NCU06075	RTGNTKNDEDIPIS#AGTILNITTDEKY	52.349
NCU05041	RRIDEHDIARS#PGTVGLEETGSVDRQ	52.349
NCU09216	RGVS#PT#PS#ATSTTPSATVTTKV	52.349
NCU05260	RGRS#PPSPLPSDGGYDDPARF	52.349
NCU09609	RTVEEPAT#DAEESSSSRQ	52.349
NCU04736	KSNSINVPMT#PIRK	52.349
NCU03909	RALAPPS#PSPSVGSVASAVAAGSGTPRK	52.221
NCU03633	RVTIEESASSAVNGGS#PTNSMLTPIRQ	52.221
NCU03461	RTNAANS#PSVAASPLLGSLPDTKA	52.221
NCU07868	RVPSPAAS#PSPIPQVPQQSGGQRA	52.221
NCU08377	RAPQAPGEAS#PSPGAYPFPNANKN	52.221
NCU03786	REATQSPVLT#PSSSTSTLVNDSRN	52.221
NCU06698	KSEAVT#PTTPASANPWTSFTTRG	52.221
NCU04612	RSSDEPT#PTSAEQAALAAQVDRL	52.221
NCU02131	RAEEELFLGS#PTSQDAPAAQNRL	52.221
NCU04640	KLVVNPDGS#VTMDASPADEIKE	52.221
NCU09842	RGFSVDPEENAGYMT#EYVATRW	52.221
NCU00409	RAESLLGS#PTSGGSPVSLSPRP	52.221
NCU01953	RSLVNTPGT#PSSTVSAQEGDRS	52.221
NCU01789	KAPPPPS#PSPAAVAALMDGRQ	52.221
NCU04352	KADPDIAIDEVS#ESGEPSRKS	52.221
NCU04622	RNDDLES#VSHLGEGVLAVERY	52.221
NCU09135	RLDTPDSLPGAFPIS#PTSTRT	52.221
NCU07010	RRFS#GSTAASGNQSPNGERV	52.221
NCU02421	RDSSELLS#PTGPLTPASTKG	52.221
NCU10282	RSLPQLS#PTTGLPVQSLSRS	52.221
NCU01927	RSIAGGS#FSAAAAGPSRS	52.221
NCU01197	RTRS#DSKVPVGEAPEARL	52.221
NCU01197	RTRSDS#KVPVGEAPEARL	52.221
NCU02078	RKAS#ISNGAHIQNGDDRA	52.221
NCU04258	RGKS#QTSLLIEYFEGGKG	52.221
NCU06986	RNGVS#PTTGANYTEKV	52.221
NCU10337	RAFS#DSDAAIPDPQRL	52.221
NCU03339	RHFS#VTALNMAPISRE	52.221
NCU04189	RADINS#PYLQGDGRG	52.221
NCU05936	RMVM*S#PSTSATMRG	52.221
NCU08377	RTPS#MDDLNGDASRR	52.221
NCU00352	RHFS#QTSDLGNYQRY	52.221
NCU04289	RTPS#ISTTDLVGRM	52.221
NCU07535	REAS#ISGPASGLRT	52.221
NCU00388	RRAS#VTSNGSSFRD	52.221
NCU00046	RRS#PTIPQAAQKS	52.221
NCU04326	RGNS#FTTPAPVKT	52.221
NCU04673	REAAAVS#PSLNRR	52.221
NCU00406	RQQAS#PSYNSERA	52.221
NCU07398	RTLS#LSQLTMGKR	52.221
NCU03819	RIAGGT#PTISRS	52.221
NCU04720	RNFS#LTSGSCKN	52.221
NCU03116	RIS#PTGTVHERL	52.221
NCU04514	RQQS#ITEFMEKQ	52.221
NCU03713	RRTSVS#LPTKH	52.221
NCU07253	RAS#ITPITAKG	52.221
NCU03187	RIPS#VTGVGRR	52.221
NCU07688	KLS#NTYMQPRA	52.221
NCU08651	RMQS#ISTGRK	52.221
NCU06638	RKLS#LSWKR	52.221
NCU02076	MS#EQVDLTTIPIS#PEGGNTNGDAAAAKD	52.089
NCU01283	KASEVDNTPVES#VAAPEVKA	51.945
NCU09315	RASVTSIQMS#PALRPKI	51.945
NCU04119	RGMSGLAS#PTLDRV	51.945
NCU01053	RRDS#IFASYAKL	51.945
NCU02793	KDQVPDDAFATPVLATPARPLTPQVYTVPEPDFS#PPKR	51.944
NCU00029	RSGESVGTGEVPDSLNS#PIYQVRS	51.703
NCU07400	KAQAAINGANGS#PDSGPLAKE	51.703
NCU01846	RSDES#GEAPIGVAYGGRT	51.703
NCU06733	REGDEDIES#MASYPTRE	51.703
NCU03488	RKVVT#RETSTTTKD	51.703
NCU08565	RFPLSPVS#PRM	51.703
NCU06738	RNTPSVAPLTSPFPGQPGIASPPPAGPFQQGAPT#PPPPPKG	51.681
NCU06842	RRPS#MT#PPRMEPPYARR	51.681
NCU00427	KRDPT#PAVVPSNNAVPIPSGT#ATPTLPVVDRL	51.68
NCU00427	KRDPT#PAVVPSNNAVPIPS#GTATPTLPVVDRL	51.68
NCU09579	KGNDLPQPADGT#PTAPPDVRV	51.629
NCU03291	RGTREPS#LGLDLDYGDGVRI	51.629
NCU04258	RISTVPEDNEDEYDNES#IRF	51.629
NCU06306	RLPDSVPS#S#PPPEEPLARQ	51.629
NCU04469	KVLKS#PTNHHRR	51.629
NCU04783	KSPYKAPS#MPALSSLPEQKT	51.61
NCU03136	RRPS#LHGSPSALKT	51.61
NCU11258	KHPDPFVPPLS#PGGSKYERN	51.554
NCU17239	RENLT#PEKTPEPASQQPEGRK	51.553
NCU02793	RGVSSASASAPAPAPEEENVQFAPAPSSEVQHPAS#PKI	51.458
NCU02098	MTS#PEPPVPDDQRT#PPPPTFAGRL	51.246
NCU02468	RRNT#ATSSVPSSGITSSSSAALPPQRRT	51.237
NCU06644	KTFGGASSLATTPAVGT#PEPVAAESKD	51.237
NCU03488	RKSSIVSITTVTQTYEPADS#PRL	51.236
NCU09657	RSNLPS#VDQLRNDEQGFNTKL	51.2
NCU00008	KDDRS#DDES#ELEDDVTEEKPTVNGSTTKR	51.005
NCU01154	RSYDVDKHPS#PRA	50.925
NCU05364	KRGDS#LPLDPGDAPEPNDHARPMLVHCSAGCGRT	50.781
NCU09847	RRLS#GIPFGPDSYNALNPAVSDNIGRA	50.748
NCU01597	RDLTALKEDDS#DHEPVPEAGSSRD	50.677
NCU06247	RSEPVTESQSGAAT#PTFART	50.571
NCU06856	KTGT#PKPAT#PVAGTSTNVKD	50.525
NCU03571	KLGDLMVVSSPIPHS#PHGKE	50.51
NCU02272	KAMQM*GGPGGPPGGGSGQGQVTNMPPS#PKL	50.472
NCU05028	RSHS#STSFSGLTNGVLAPRQ	50.458
NCU07307	MYGTGTGAQTGVTT#PRS	50.458
NCU08334	RASRPTVLY#SNTPRG	50.458
NCU02359	RKSS#AATTLFSSVRR	50.458
NCU00447	RIAQFFSS#PKS	50.458
NCU06842	RRPS#M*T#PPRMEPPYARR	50.45
NCU09063	RQGT#PTPGSPSTQRV	50.448
NCU01927	KASNSIPEPVT#PVS#DDGLYGSGDVHRS	50.344
NCU03549	RNDT#PVVQPTTSTAPVPAPAAATTTTTNTTATPSKN	49.998
NCU05064	RRLS#VPSGGNPFQSPHGSNVRG	49.974
NCU03647	MVSSTALT#PTASVPSNNYGRL	49.974
NCU00325	KAAVTPKS#PATQSVGDKA	49.974
NCU07577	KLPSFWS#PSVTPSSNSKD	49.974
NCU09808	KGTELS#NDGEPAMTDRE	49.974
NCU00541	RTLS#PGSGMS#EEERR	49.974
NCU02755	RTYTGGS#IGAAEEKRL	49.974
NCU03070	RRMS#S#ATGSLTGRI	49.974
NCU07282	RAAVQFGAFSLNEEDDIDGDREEPETRPQPPQDS#PVTQPRA	49.885
NCU09537	RLVEDLEEENKLAFQDPESAAS#PKPKQ	49.885
NCU00223	KLEPGIPISPLPPPVHSHASALS#PKS	49.867
NCU02684	KSDVEMADASAAQTPAPESAAQTQQT#DDAS#PAASAAATSKS	49.847
NCU06654	KMESIEDVEMEDVDEVQSTIEHS#PPIIKQ	49.605
NCU06832	RASGAVS#PTSGAPRPPSKD	49.605
NCU06566	RFREDLPELPIT#PPGSRI	49.605
NCU01702	RIGSHAPEFS#DVEKDAGTSVSTFGSVEDRF	49.409
NCU04279	KLSSAAGEMQPNGS#GAPS#PVPSASGLSTPTSTTTPKR	49.368
NCU01731	RFSSASHNQHPMVS#PSNMAAPPYPRA	49.368
NCU09352	RDSGRGGSAAPPPLKEGEDS#LQIMVPDRT	49.359
NCU03571	RIITELPPPTQLDLDWS#PVLTKN	49.346
NCU02001	RLDS#PADDGNSEVDHMHGVERG	49.346
NCU04258	KQALESQALGFTGGNSPMLS#PKS	49.27
NCU00727	RSAGEIS#NDDTAAPAPAKKT	49.27
NCU00413	RVVFNS#PYKFKK	49.27
NCU00541	RS#GAS#SAVPRE	49.27
NCU03260	RLGPS#PIPAQAPRS#PQTYAVDSSRS	49.226
NCU06842	RKMDVDEDYDDS#GEEDKKGGIIPGPSSGSGPAANESKN	49.222
NCU06544	RQSVDDFEGYGAPS#PPPKE	49.217
NCU07695	RSDIYNATPTGLQS#PVSRT	49.175
NCU09106	KSVRS#PEPQPELS#QRDPEEDAFEERV	49.158
NCU08046	KDTMAPIGEAGAAADVAAS#AADEAAAASQGAAGAGKK	49.073
NCU06199	RAGT#VPSRFPAGAGVNSMLNIPALSAKT	49.032
NCU08331	RQSLANAS#VPSLALGTQEVVGDKS	48.979
NCU00225	KRNS#DGVAPSKAPAQGSGRRS	48.902
NCU07435	KELPPQPS#PPVPQQQQQQQQQTTPPPTNGVRS	48.85
NCU03129	KS#GHLENYADDMFTVTSTSPSRA	48.839
NCU01017	RSLS#PFSKR	48.751
NCU03863	RSYHSIYSQIPPPPLAS#PQDKRV	48.66
NCU04258	RSDVHDIDHS#PTGSADRLKT	48.64
NCU09657	RQRTDT#DPFGPDDSLTGSAILGGAQDNS#PPASSLQRS	48.63
NCU03535	KLENNGNPLPLPSPETATPVS#PDQQPKV	48.63
NCU09071	RDRDTNYAKS#IVGSPDYMAPEVLRG	48.63
NCU02793	RVKS#PVSGHQDVEIPTSRE	48.63
NCU07553	RQLDGRLS#PAYSTAASERS	48.63
NCU04145	KTHAVPS#PLNS#PSRM	48.63
NCU05721	RSASSPLGQLQLVEQDVLS#PSGSRL	48.458
NCU02524	RNSS#MDSAISAISSSSNTTTKA	48.449
NCU05943	RDLTVDTQKS#PSTGNFDINKV	48.449
NCU04729	RTATPGSAGAGAGDS#PLYGKM	48.449
NCU07425	RYVGDENIYDVS#PPDSPKM	48.449
NCU00349	RAQETTVQS#PVTTSRR	48.449
NCU04059	RAGS#PFGTPLS#IRG	48.449
NCU01145	RKSDVS#EAATPSSKK	48.449
NCU02254	RVRKPS#FSTARD	48.449
NCU02664	RTLS#LITPKH	48.449
NCU00127	RLENEQIVESALDEDGTSPTVTAIQTPSVEVEEPRT#PIESKQ	48.352
NCU03033	RSAVPPPMTAAQQM*PPPQS#PEMASGAVEESPLYVNAKQ	48.331
NCU09048	RADGEAEGS#PESSASGSGPSHVSGPEIAART	48.331
NCU07123	RRPS#LNHANT#MPASPTFDVAASGSRS	48.331
NCU06432	MS#DVEENT#VPASEEVEVSADAAPKG	48.331
NCU04736	RFGGVGSAGGLNPETPDS#PTEADVTAKE	48.248
NCU04258	RGS#PPTASGALQMSPGYENTRS	48.248
NCU09469	RGLTTHVT#GGSTGSAPAGGVRT	48.248
NCU09097	RAVTEGTQLNT#PLAS#PLSKA	48.248
NCU09807	RS#RS#PVYGTSYQSVPAGRD	48.248
NCU03905	KKGTPVS#PPLSSTGRL	48.248
NCU10058	RS#MPTSGAVDLVAKK	48.248
NCU16785	KS#MNTTSTMTSPRT	48.248
NCU03681	RS#MHYAGRD	48.248
NCU09469	RFDGFTPTPAPVPVPGPAQS#PAVPAAMVSPQATGSGPIRI	48.177
NCU10282	RGNSAAPLS#PADPSSSSAPRS	48.167
NCU03992	KLREGPGS#APAAPSTPASVIAQRT	48.043
NCU00222	RTEETATSAHLTT#PGGSLAKH	47.959
NCU03758	RAGT#YSLTSSPPNGRL	47.959
NCU04987	RVFS#SAADSLLESAKD	47.959
NCU06980	RAAT#TDPDPISNIKR	47.959
NCU06199	RSYS#VNNKD	47.959
NCU04585	RSPSSLS#LTLESLRL	47.946
NCU08869	RNRT#PSMLVTSPRK	47.946
NCU01984	RS#IDRPNIPYPTFSKV	47.939
NCU09252	RNNS#ISTTPITSPNAKS	47.937
NCU04273	KTLPTKPS#S#DKGDDSDDNS#DNETATGKD	47.817
NCU00311	KNHPMSGVLS#PANFDKDPMSSRL	47.817
NCU07933	RVLVPTPMSHPQQPSGPPT#PRQ	47.817
NCU00311	KRHS#GLDQTTINTMFPDAVAAIATEKA	47.586
NCU06182	RDSVASSVLDT#LQEEGSPTEPNRRS	47.57
NCU03783	RGDAGALPPLPGAGSQSAGPGVSALAAALSNTYGAS#PPRF	47.529
NCU06698	RALPFGS#EDARSPTYVTQYPSVLS#PKPLRA	47.529
NCU10853	KICDLGTAIDRSDAATASTEVTPY#LVSRF	47.529
NCU04073	KSVHDRDSAFPALPT#PTTASVAS#PLART	47.529
NCU11427	KSSDGRKVS#FRDTVEDISAYDAS#PRM	47.529
NCU03488	RKSS#IVSITTVTQTYEPADS#PRL	47.529
NCU00269	RKRAEEQEVPAPASEAIPS#PKR	47.469
NCU09202	MTNSPTSSSSAAEDIAENT#ADEEDQEDYCKG	47.423
NCU00073	RDLAAAVEGLSCS#FNSNAGPRS	47.278
NCU07695	RSDIYNAT#PTGLQS#PVSRT	47.278
NCU06111	KTGGAS#ISSPTQGGTRQ	47.278
NCU02945	RTGNLPTRLPS#LRL	47.278
NCU03070	KSEAGIKT#PPGT#PGLGVHFRD	47.187
NCU01366	RTSGIAQEISPQTFYSNAPQRPES#PKL	47.125
NCU02797	KTRS#HMAFENTSTSIAAAQMRN	47.086
NCU04227	RSTGAS#PVQSDVYITPQSPGRG	47.086
NCU09370	RLSTM*MS#NPNLRA	47.086
NCU06588	KTPAT#PPINASSSDEADFIKKF	46.985
NCU04427	KGKEKAEEQS#EEEDPFADDKGPISPALGKD	46.799
NCU05132	RLTVATVGGGS#EAGPSGLSSGRA	46.796
NCU06856	KTGTPKPAT#PVAGTSTNVKD	46.796
NCU00445	RLYSDVPLT#PGGSRG	46.796
NCU09730	RAGT#PSLPLDKDEREEFLRRE	46.79
NCU09370	RAAQEPSYQRPGS#AAGGAAAAIGGHLPAFARN	46.715
NCU07503	RADKDIIPDAAIRHS#QETENYHTGRG	46.715
NCU02809	RQGTMDPGAHELPGS#DTEDHYSDAISSPKA	46.54
NCU02209	RRTQTEATSDSYPGTADASPFDS#PLERS	46.47
NCU01888	KNSPFSMAS#APPS#PAPQNGKG	46.47
NCU03539	KSAGFKADLPEPES#PKALATDPIVKT	46.419
NCU01910	RAVS#PEPLLYEHGPMTPPPTTVSFIRA	46.416
NCU09301	KATLSPVS#PIQIAS#PSSRA	46.39
NCU07949	RRYSDST#NAVANPPAPPAAAS#PPPEDISSKA	46.379
NCU04799	RGAS#PIPGAPADLSAGSFLQAQLATTQDPQAQKQ	46.376
NCU06621	KEASVEAAAEEPVPEHS#PRAS#PLRA	46.333
NCU06678	RHLILSFPERDDES#EEDEEAQSAVLRI	46.262
NCU05219	RRGS#MRPEPQYRD	46.262
NCU01431	KALQASEAQGPAS#PTSTGAMDSLLEKL	46.206
NCU07408	RIANPEAYAS#AAPAASTEAAPAAGKA	46.206
NCU04600	RGPGVHHNFDDS#DSGYDLEDNGNKG	46.206
NCU03488	RKSS#IVS#ITTVTQTYEPADSPRL	46.206
NCU09216	RGVS#PTPSATSTTPSATVTTKV	46.206
NCU01964	RVPS#PSGASTPTTPLLQGPSRS	46.206
NCU03113	RGGS#QANT#PTNLFHDAGLMRR	46.206
NCU01924	RDGPEQSNYPS#PPGDDEERRS	46.206
NCU02819	RGSLTNS#PGPPPGLVGGDRR	46.206
NCU03725	RHGS#HGS#LTNETASGEYRY	46.206
NCU08378	RFGGFS#PSSPSSPLSPTSRG	46.206
NCU09370	KYMDEGGAQS#ISGPSAGSRY	46.206
NCU03937	KSMVAPVS#GSSTPGPSVARA	46.206
NCU02265	REVEGS#GSGDEVEHVLQRT	46.206
NCU03792	RPAQPPFLNVQPPQS#PSRN	46.206
NCU08807	RSSAGS#QSGPDISLLARA	46.206
NCU04291	RRDS#LTSVLSWAGLQPRS	46.206
NCU02139	RTHS#PNISISSAYDLRS	46.206
NCU03880	MS#PSLNSSTPQASGKRK	46.206
NCU06047	KLTRS#PLEEFADTLRE	46.206
NCU00939	RTQS#APVLADTTQTRS	46.206
NCU06428	RKAS#QSPESGVVVARE	46.206
NCU08377	RSHS#YSLPGSGRS	46.206
NCU00914	RGNPT#PTSLPVRS	46.206
NCU05242	RTLS#MQFNSPKD	46.206
NCU00110	RS#LSVTSQVSRI	46.206
NCU07398	RSHS#IGPDDIRA	46.206
NCU06999	RAGS#GSIGPSKL	46.206
NCU09310	RSMS#ELMLQRS	46.206
NCU07966	RTKS#FLART	46.206
NCU01420	RKAS#ISERL	46.206
NCU00155	RQQSGFQQAQT#PTTGALYKL	46.155
NCU02793	RISPAQVELPAS#PVESPNFAPASSSPSPKS	46.085
NCU00219	KTRPLS#VYAAENAAATRA	46.031
NCU04747	KLKT#YCGSLYFAAPELLQARP	46.021
NCU01554	RMYS#PNVPTLRH	46.021
NCU07872	RQTVYTY#IQSRF	46.021
NCU02512	RSTS#ISISPRA	46.021
NCU03565	KVTS#VYRL	46.021
NCU06067	RAGESYFS#PVAESPASSRT	46.004
NCU07815	KISTPGPAS#PGASYSAGRA	46
NCU02978	RTPS#VSVDVAS#PPLPARS	46
NCU09546	KTAS#NAS#LADANKRA	46
NCU03888	RGFSNNRAS#VQYGRN	46
NCU04380	KLVAKPPYTLDVPGQT#PVEGETPVRR	45.977
NCU04321	RPGPDNGLAS#DDEEFPSISNLQKN	45.977
NCU02950	REKT#PPPEDAAVNPLHQTLAYDATTPFSPGLPPPSGRG	45.796
NCU00579	KATAPTVAAAAEATDEADAEQADARPQS#PVQSIRR	45.752
NCU06238	KAPSPAPGEGTGTPVPPPFVFGAGGGS#PAPSGRN	45.752
NCU06231	RQHFESAAGS#APQNEVAEPSTTTTTTTTQRH	45.752
NCU05785	RTSFMKS#NPQLHTQSELEALGVTARG	45.752
NCU06619	KKNDPNAIMPYPES#NDEHVGEVRG	45.752
NCU02272	KAPAPYGQHNVPGGYAPS#PPQPRM	45.752
NCU04314	RRHS#NVS#NPSVPHYLEQFKT	45.752
NCU09071	KLGRPQSVVTPLS#PGKSNLKD	45.752
NCU04749	RFADANAASTAADALS#PRK	45.752
NCU02414	RLSSFAS#DDS#AAAVMKL	45.752
NCU02139	KRPET#PPS#PGYHRPRP	45.752
NCU05521	RNRS#EADFEKLEAESGEEEIMDDNGRRV	45.592
NCU09322	RFEWNDNAPPLPGVSLAES#PRI	45.555
NCU04924	KTNPHT#PPES#PTETQIKA	45.555
NCU00480	RGTVSGRNS#PAPPSVLNRG	45.555
NCU03792	RLAATQPPS#PPPPRRS	45.555
NCU01991	RPAVPTPAAEGAMGDVGT#PSSSAATAAAAVAAVARY	45.543
NCU09545	RVIVANQRPSHPDYEASPS#EAGLPAEPVNTRA	45.543
NCU06362	RNNVGGLEDS#PCAS#PTDDAETETIKEEKN	45.543
NCU09017	RGLQS#PPES#PVPTPLPLPLSQDNVKK	45.543
NCU04924	RQDSLT#IPLS#PSVANHNTIEVPATRS	45.543
NCU00202	RTSLPPASAGKT#PS#PTTYQTPVQKL	45.543
NCU00617	RKHGVIPEKPPS#PTPMIQEAIEEARR	45.543
NCU00219	RKGSEDPASLAKT#PTTEEASTPVLKD	45.543
NCU04600	RGPGVHHNFDDS#DS#GYDLEDNGNKG	45.543
NCU02793	KEIMPAEAELPGS#PSPVEDELDGAKL	45.543
NCU07126	KVAMLNTNEAVATSQLPS#PPLQGRI	45.543
NCU01845	KAREEVVSSPDGT#PSFISIEDRL	45.543
NCU09861	KQPPAQTAKPAAPS#PAPTQPKA	45.543
NCU09842	RGFSVDPEENAGYMTEY#VATRW	45.543
NCU02952	KTPAPAS#PEASRIPAESPKA	45.543
NCU07192	KLTLVVTNSPLSSAPNS#AKV	45.543
NCU07425	RYVGDENIY#DVSPPDS#PKM	45.543
NCU04612	RKSHLQPQLS#PSSHDFLRS	45.543
NCU06252	RTTLEVPPS#PSVPPILQRR	45.543
NCU02078	RSLSTSVVPS#PAVTQAKL	45.543
NCU06202	KEAAAKPLHS#PSLSASRF	45.543
NCU08961	RRQDQTPDIS#PSTALPRQ	45.543
NCU09370	RSNDQLLS#PTSPPHSPRN	45.543
NCU06980	RGFNAPPT#PTHDDEPRI	45.543
NCU02626	RNSDGLISIAS#PPQSRS	45.543
NCU07221	KLHRLS#VSEGVAAARR	45.543
NCU04732	KKFEPKT#PTVEMVRS	45.543
NCU17009	RVGGFNRPLS#PSR	45.543
NCU05527	RRRS#PSASSFVRR	45.543
NCU03783	RGDAGALPPLPGAGSQSAGPGVS#ALAAALSNTYGAS#PPRF	45.54
NCU02684	KTAVS#EDEDVEMADASDEQPQTDKKK	45.54
NCU10905	RGSSSNMYQGGGGS#GAVSPVDMARS	45.534
NCU10905	KSSESTLEELQQQLLQSGPMS#PVKQ	45.513
NCU00301	KSVSSTSGM*LSPPEDEGEY#DDLSDDDMEDFKKM	45.501
NCU00624	RAPS#GNMFGQYGNFINDPAAQLASQFGQTAFKQ	45.389
NCU04005	RTMTHTATSNTNPPPS#NQPQQQQGGIKG	45.282
NCU10282	RTHEPPAPT#PPLASPLAAPQSKR	45.282
NCU02793	KHEVIRDDT#PPSNYRQ	45.282
NCU00241	RASPAPPHS#PTKSPNPAAART	45.259
NCU09362	RDGDGRVT#PEEAPTPAFDIGASALVPHGQTDARD	45.059
NCU08962	RRES#LLGNGTNNIAKEPSSADLEREEAARA	45.038
NCU02098	MT#S#PEPPVPDDQRT#PPPPTFAGRL	45.015
NCU03031	RIEGTVNDPVEVPPPS#PSHGSYHWTFDRV	45.006
NCU08682	RHPSVPPPPLAPQS#PTSKA	44.655
NCU08045	RVRCES#EAGSQLQEFASEYSVPSTTGRH	44.629
NCU05343	RS#PGSSRPGYNTAVGLTGVSRM	44.625
NCU01413	KSSEADNTTSPPIGRDPS#PPKS	44.625
NCU04335	RGHEMHT#PPLTPAGTDNVDRE	44.625
NCU07425	RRLSNAGT#WPLVSNQPKA	44.625
NCU08023	RDAGDHPAALADSAVLAAAQAPGT#PISVSRK	44.455
NCU03274	RELHIETDHPMTDAPPVLHS#GLTGGISRM	44.455
NCU04736	RQRAPTITIDTTAVSPQPQES#PESAPRG	44.455
NCU00432	RLGKGPS#SDELPAGLASPRS	44.437
NCU00332	KLAEALSANGNTDTS#PKE	44.437
NCU02811	RFAEATS#VHSPVDGRT	44.437
NCU00453	RRGS#TVPLGNLDSERN	44.437
NCU06762	RKSS#NPPPFRPRT	44.437
NCU01186	RTKSS#LEDILGKK	44.437
NCU08063	RISSSVAATS#PRS	44.437
NCU03630	RGTIS#PNELRG	44.417
NCU07001	RFGRNT#PDPSRRQ	44.385
NCU02797	KT#RSHM*AFENTSTSIAAAQMRN	44.265
NCU02842	RHQS#PAPQSTGVTGGGYDSLGGPRH	44.169
NCU11235	KFPSMAAPPAS#AHPEMSRF	44.169
NCU04164	RARPRT#PT#PGKYFGPPKR	44.169
NCU08995	RTQVAEPEEGADDPVT#PTEQAASLPSLSLHRK	44.037
NCU01065	RSLDVIPGLTAPNSTAGS#ISGRDPEKQ	44.037
NCU10853	RGLGAAS#PSVQSLQGDKPSPTPSSSRF	44.037
NCU03757	RLINSSEIQSVLRT#PKGDAKT	44.037
NCU06095	RMGNIDGSFQQS#PMMGFQARQ	44.037
NCU06851	RVPSTQSQNAT#PGPPPTRH	44.037
NCU02414	RLSS#FAS#DDSAAAVMKL	44.037
NCU02112	RSNTAVSAAFS#LPKT	44.037
NCU03284	RTHS#NHGSIPGTPRK	44.037
NCU06444	RLFSALTGGRS#PRT	44.037
NCU04073	KSVHDRDSAFPALPTPTTASVAS#PLART	44.014
NCU04227	RLSS#PAGS#QIFERD	44.014
NCU05298	RGAADYCPS#DNDNDIDNDLASTRT	43.994
NCU07192	KVATPNISALPLSPGS#PGIVTAIPLS#PAVGNPRT	43.892
NCU07392	KSSHTIQTSINT#PPGLSHSLPTSATFSDPLDRN	43.82
NCU06698	RALPFGSEDARS#PTYVTQYPSVLS#PKPLRA	43.82
NCU08962	RRPS#IATTSSSQNLDNGSFAPPSSIHRS	43.82
NCU06389	RTSPNPAS#PLAAATAVTTSLSTPKK	43.82
NCU04566	RS#IAS#VSTATSPRPYVSKI	43.704
NCU09315	KSGSGIKQS#PISKPIRR	43.704
NCU02225	RQSIQRPPPS#PVGFPGPGRK	43.668
NCU08006	RQYQIT#PGNS#PRS	43.598
NCU04301	KELGAAAAAS#GAETPGIPT#PKA	43.489
NCU06331	RAISGTTPIASSNVPLT#PTKG	43.489
NCU01542	KS#GGPMSPPILSLTEASAPRD	43.489
NCU02078	RSLSTS#VVPS#PAVTQAKL	43.489
NCU07669	RQGQGLSNPLT#PPAQMGGS#PIIGANSQQQQQRG	43.406
NCU04645	RHYPPPPQS#AGSSAT#PPPKS	43.406
NCU05400	RMMHSNSQQSFAS#PRM	43.406
NCU01554	KQTSLPVRES#PRM	43.406
NCU04363	RRDDFELDMS#GDEFQDDDETPGFEAEDEDAKE	43.4
NCU00935	KEKATS#DEEIEKPKS#PSPFSRL	43.262
NCU04087	KLSPALIAEHGKDIQHAPGS#NPSSGFSTPKF	43.104
NCU04736	RKDS#TGGAPSIAPPTPDSRR	43.098
NCU04840	RADS#YAEPGSLPSHRL	43.098
NCU00432	RSLS#TSAGFLQKM	43.098
NCU01458	RRQTS#PGIDLDKS	43.098
NCU01277	RSAASYS#PQEGRA	43.098
NCU07504	RVQT#TEELTSRE	43.098
NCU01256	RGPATVLMPAIEIES#PQQHAQKK	43.085
NCU10073	RGLELHATGGSAS#QEQYEPEAPAS#PAGGISALRE	42.828
NCU03100	KYIHVNWT#GRG	42.828
NCU07868	RVPSPAASPS#PIPQVPQQSGGQRA	42.69
NCU01283	KNVETAS#DPTIVQQGSSSPELGRS	42.69
NCU09322	MAAVTVS#PAAS#PTSTTTSPRR	42.69
NCU02720	KQNAESLS#VIAPATEESNKT	42.69
NCU01994	RRQGSNS#DEDENLTPAQSRR	42.69
NCU01386	RTGDVPSTNS#PDEAQASRD	42.69
NCU03035	KCMQLVS#PSLASPPQTGKV	42.69
NCU04073	RAGTQT#PPVAVPVVPPKA	42.69
NCU05265	RLAEAAAAS#PYIKPEPRS	42.69
NCU11323	KS#PTSSSSSSTSPATTRS	42.69
NCU09068	RLAQSASHS#PPADVGRS	42.69
NCU09079	RRAS#QSPGNPYSPSMRG	42.69
NCU11426	KKLSAT#PILPPQTDLRR	42.69
NCU07868	KSLIGDSDGGRS#ASART	42.69
NCU06601	RS#VTSLQSDQAAQSRL	42.69
NCU02101	KITTQQASIS#PPPPRR	42.69
NCU07481	KGADLDS#FTEQLPKG	42.69
NCU00243	RRPGGAT#PTGGPRV	42.69
NCU07027	KRTLT#GFGPGEIKN	42.69
NCU04270	RS#AYGS#IGGFSRR	42.69
NCU08132	RESTMS#VDSFAIRA	42.69
NCU16646	RVRS#PTLDLVSNKL	42.69
NCU04268	KS#VSTSPVDGPRF	42.69
NCU01004	RTAS#VQSLSKA	42.69
NCU09310	RSLS#ASSLVKQ	42.69
NCU02415	MS#PSFLNFKD	42.69
NCU00579	RS#PSMLFDKG	42.69
NCU07966	RTMS#FSLSRS	42.69
NCU00018	KFGLS#PSRG	42.69
NCU03269	RSGIGTGQGS#PAASGQPISKA	42.68
NCU01486	RYTGKGS#QVTGTVASNVSRA	42.68
NCU02272	RQYGAGS#PPMMPAPQNMNRT	42.68
NCU01984	RTDPLT#PDGTDLGNSDKR	42.68
NCU02131	RSDSQVS#APS#PPPHSQAPGGLTRH	42.654
NCU02252	KSATGFSELEASSLAVGLPEGLMGNS#EVGHLNIGAGRV	42.651
NCU00506	RQES#IAEAVSHEVEPIQQIGELKH	42.62
NCU08651	RRQS#PDLSSSLVRPNVTDEISYWFGPSSGVGLQRT	42.536
NCU09071	KLTDFGLAAGFLAPAKIES#MRI	42.369
NCU01249	RRGIGAGDSRPGASLGAAPDS#DDENPPTESQLSEDLPKM	42.33
NCU09438	KSEGSTEES#EDDEDGGAATIYAPITEEDRL	42.305
NCU03058	RGGITGTGEGQT#PSQSTLAPGGGISIKI	42.297
NCU02026	KSLFGAS#DPPS#PTAGPRE	42.297
NCU07574	KIVEEITEEEVKKPEEPKAPT#PTPAPAAAPRA	42.239
NCU07568	KAGEEGTDT#PRAT#QEDVEMANNDTDQETKA	42.239
NCU06623	RGILSASPPATTS#DEDPSAQLQMEM*RQ	42.239
NCU04059	RGRS#PGTGPQT#PKGDGSFAATRA	42.239
NCU08276	RAIGLTGNGSVNPDS#TQAS#PRF	42.239
NCU04227	RSTGASPVQSDVYITPQS#PGRG	42.239
NCU09482	KQSPALGSVPS#PVAVQGPGARL	42.239
NCU00239	RS#GQYGGYQGYGDADQTPTRQ	42.239
NCU09252	RS#IGTIDAEVESTGNILKKL	42.239
NCU04826	RTSAVPSSTGAS#PTKPSARV	42.239
NCU00622	RRPS#NATPPSSSQNFPPRD	42.239
NCU05199	RAGYSPDS#PVGDEPPVSRH	42.239
NCU03345	RSNVPTTPGS#PFSPTPRR	42.239
NCU16560	RS#LLTS#PPSGMLPMRL	42.239
NCU04590	RTTTSNTSPTPKS#PVRV	42.239
NCU01569	RAEFGTPFS#PLDRF	42.239
NCU06181	RRKS#LLLPLKTDSDGSGSNRS	42.211
NCU01702	RSIIGS#PSRI	42.013
NCU09315	KISPS#IKPLLPGGSAGAEDAASILLATKS	41.938
NCU03717	RGLS#GLSQSNDASVSS#PAAERD	41.938
NCU02296	RFTDS#GIDVTLPEDLEEQNTNKT	41.938
NCU00590	RRGS#TAGQPTSMSRG	41.938
NCU03830	RAAPLTSS#PSGAARG	41.938
NCU02496	RAQT#YAFGQRE	41.938
NCU10073	RGLELHATGGSASQEQY#EPEAPAS#PAGGISALRE	41.935
NCU05498	KVDS#AVQGLEATS#PPKESHIHKH	41.874
NCU01953	RSTKTEVLPVAPPS#PEDPEWEDQSEAPS#PRT	41.839
NCU02684	KSDVEMADASAAQTPAPESAAQTQQT#DDASPAAS#AAATSKS	41.831
NCU03886	KKLEAATNNLTLNEAQTLPPS#PHETGVVASPINISPVDSKA	41.831
NCU07192	KQPQNDTAEAGDDLIIS#PVTPLT#PKH	41.831
NCU00430	REGNVLAVES#PATGEGQNPVEALKEKL	41.831
NCU08779	RRTPSAPAPAQHNELS#PSATVEDLKV	41.831
NCU01503	KKGVLLDDHHYFS#EEEPEAYTAPKK	41.831
NCU03009	RAKNVEEDNESDLS#EPEDPMMLSRD	41.831
NCU03200	KRLPGIMSYFNQS#GASTPTRA	41.831
NCU16776	RLRRPS#VLYDEDAEEIFVPRS	41.831
NCU07710	RIPDMPRS#PDTVSSNSTIRD	41.831
NCU06560	KFFGAQPPLVAPT#PPTTRS	41.831
NCU03622	RSRDNRS#PASLAEVDFAKT	41.831
NCU07775	RKGS#VMS#VGSAHPLRQ	41.831
NCU09537	KLAFQDPES#AASPKPKQ	41.831
NCU07308	RERQGS#LPSPLLDIKY	41.831
NCU07863	RRKS#VPTVVFGKQ	41.831
NCU06579	RRAPS#RPSSLRN	41.831
NCU05453	RRES#KVTWAPRD	41.831
NCU03886	KWFDIISNVAGALGPGVAT#PVTTPTPDTEDKK	41.804
NCU01362	KSSHTAASVT#EDNDATMAAT#PEPSESRL	41.76
NCU02496	RLAASPSPAAVDSGDEDTLPDS#PAAVRQ	41.76
NCU01290	KWTEGYKDFSAAAES#EAAAAAAPAAEAAKV	41.59
NCU05266	KILQHVAAPVATDAPAT#PTFGEDLVRE	41.59
NCU07418	KSMTPDQRPAT#PADQQRS	41.529
NCU04199	RRGS#LAQTSEQASAGNDAAS#GKA	41.431
NCU01953	RSTKTEVLPVAPPSPEDPEWEDQSEAPS#PRT	41.427
NCU09998	RSLATTANPNDS#DPSSSLRR	41.427
NCU07192	KVATPNISALPLSPGSPGIVTAIPLS#PAVGNPRT	41.29
NCU00654	RRAS#MMAPFLSSPSSPEPAPVRPLTENKPKG	41.261
NCU00427	KRDPTPAVVPSNNAVPIPS#GT#ATPTLPVVDRL	41.259
NCU07724	RLDEAQELADEAESLAMATPNKS#EEDLSRT	41.259
NCU04073	RSSSKEES#ENGDGPALPSSATWARN	41.259
NCU08942	RVMNNQFAPPVSFSFAPPPMS#PPRA	41.259
NCU03863	RAVS#HPFPASPMIAQPS#PRS	41.259
NCU07412	KIRT#PEPTPVPTLVHEPPAAGQEPPRK	41.109
NCU08604	KSIFNVESTTPAGTPASNNIFGAPKS#PGSGLSNVFGAPKT	40.952
NCU01283	KSVADAAEAVET#VAEPDSQVVESTPELKA	40.94
NCU01737	RRQS#SSSGTPGGGAGPGASGRN	40.915
NCU03633	RKKS#SPMMPTFMVSAPGKV	40.915
NCU06067	RSYS#TPDIAGQAAARI	40.915
NCU02745	RVS#SVPPPPPGQRR	40.915
NCU06907	RQNS#TPSAFEAVKI	40.915
NCU03089	RDASYLS#DPETTSRS	40.886
NCU07024	RIQDPQMTGY#VSTRY	40.886
NCU00340	RGYSPMAAYTVIEGS#PTYKQ	40.786
NCU06638	KSSTAKSPPPPT#DPEEPPT#PSSIGTSIRR	40.784
NCU11372	RGPST#PLS#QQGQQDDFFSSRQ	40.784
NCU07012	RSPPLPPAS#PSAQRE	40.543
NCU03483	RSSDEELSAS#PVPAS#PVHQKT	40.442
NCU00043	KIFTMHGGLS#PDLNSMEQIRR	40.432
NCU00388	KAASNIEDHDDSLTAEGNS#DAETIVLPGKD	40.311
NCU04143	RKDAAAAVAAAGFLNEHNVHQNSALNLDSPPS#PKL	40.309
NCU03083	KGVSAPSSTTGVDADDDESS#VAS#PEVKA	40.216
NCU02209	RRTQT#EATSDSYPGTADASPFDSPLERS	40.197
NCU05270	KKAETPS#PVSTPASTPAPEAAAGGKK	40.197
NCU03855	RIVNAVLPAVGGS#VTNT#PVPSKT	40.197
NCU06247	RRLSAT#PITEVADTAAEVADSAKY	40.197
NCU16972	RYAQQSDYDS#DAVNTSYAAQPRD	40.197
NCU05250	KRPSEEVAAPAAPTAIVS#PTKS	40.197
NCU03795	MAPATTESAS#PIGIANLPNQRH	40.197
NCU03071	KS#MTGTPMYM*SPEVIKG	40.197
NCU06550	MTSTSTTTNGDS#FTVKA	40.197
NCU01817	RVGDGSVS#TPVTPISRS	40.197
NCU06482	RYGGHS#MSDPGTTYRT	40.197
NCU06067	RSNTGS#PANDLPLRT	40.197
NCU08512	RLTSLLGPLS#PSGRI	40.197
NCU03263	KTPVT#PTSIAPSRKS	40.197
NCU01283	KGKDVEPPS#PTASKK	40.197
NCU05285	RS#MTGSVMGGTTRG	40.197
NCU01953	RGAPS#LSSYNSRS	40.197
NCU00167	RS#VSTPNVPNRT	40.197
NCU02671	RKQS#LTEDPSKT	40.197
NCU08378	RDRFS#FSMGRK	40.197
NCU06515	RTMS#PPTRR	40.197
NCU06593	RQLSIGNGQQIPGPGQASQT#SLSPAIMQGGSQM*KV	40.157
NCU09537	RFPISPSGITS#PTSSQQHGKR	40
NCU08376	RIPDAISGSS#PTNVSSVTKL	40
NCU02846	RRGS#TDSDAATTIISPRT	40
NCU01486	RVS#TSASLFTRY	40
NCU00219	RSSQILT#SPSAAMPSARP	39.946
NCU02204	RKAAQEPTPEEATPEATPDS#DEDDAAT#DGEIEVRPKK	39.864
NCU05513	KKAAAAAKDDS#DKENSVAGAKRK	39.864
NCU10905	KSGFFANNS#PFRR	39.848
NCU01068	RTNSRNVY#DEQEVETEAPPVRM	39.824
NCU04153	RGLDLAPPPPS#PDTPFPWEGKGPPAAKI	39.717
NCU07018	RRLS#AASTIVPDSLDSSPPSHRY	39.717
NCU08919	RLSLRPPSMAS#PTIRS	39.717
NCU01984	RHS#PETTPTENTDASTDLSTVKG	39.716
NCU06052	KVVVEDEASAAPAAAPKAPS#PSPSPAPPSGSSTPRS	39.54
NCU01509	RTLAAAVDVKS#PTAFNTLSNVYATAVDRS	39.54
NCU06199	RGNTLASIASVPSNNPS#SPTQSHFSRE	39.54
NCU03539	RENTSGPRPYAQTGVS#GTSTPIGTRD	39.54
NCU00478	KSVGVPMTTVTAPDS#PTAIPEATKM	39.54
NCU00202	RTSLPPASAGKTPS#PTTYQTPVQKL	39.54
NCU09118	RTSIDQSINYKDDS#S#DDEAPLAKR	39.54
NCU01146	KKVEVSEPLSGS#ES#AGATSGGEKN	39.54
NCU03483	KLTAPGAGNGGGGAS#PGATSPNLKA	39.54
NCU01146	KKVEVSEPLSGS#ESAGATSGGEKN	39.54
NCU09869	RKIELPVSVAPS#PTVSTPSASIKS	39.54
NCU09079	KADVLAPPVQPAS#PSGSPLPRG	39.54
NCU06668	RMNS#MTPGPFDTDRQPSASGRI	39.54
NCU02840	KFVVQLGERVS#PTDIEEGMRV	39.54
NCU03992	RT#GGATPSHASKPSVGGSGKI	39.54
NCU04645	RHYPPPPQSAGSSAT#PPPKS	39.54
NCU02080	KVASADEAALES#PTESVKQ	39.54
NCU08826	RRPGT#PSASMSGFFKM	39.54
NCU07400	KDDDIKPAPLS#PTRA	39.54
NCU07793	KVPHRPAS#PSQSRS	39.54
NCU04143	RSHTIAPS#PTLPRF	39.54
NCU01283	KDVEPPS#PTASKKD	39.54
NCU06202	RKREHS#LSQARS	39.54
NCU05023	RYQQNS#WGRS	39.54
NCU10853	RLERT#PEPSKLPDHRQ	39.539
NCU00095	RGVS#PAS#SVGGSNSFPKS	39.515
NCU06202	RSSRPS#LEGGRPSFDAFDLPTRS	39.469
NCU05219	RQQTIAAAEYQRPHS#PSPPPPDTETTGHPAFDGDVKH	39.436
NCU03035	RTSAFRDPLSALPS#AGLPSAGPFSATLKV	39.427
NCU07868	RAPSNISAPMT#FGSFPGDNDRH	39.427
NCU10311	RKKVEEESEEVS#EEEEPVHRR	39.427
NCU01797	RHHNDGSVPPS#PPDTPSLKV	39.427
NCU04329	KLSSANGAAQS#PPSPNPISPKN	39.286
NCU07012	RAPPPPPPAAPPRT#PTTDTFHQRQ	39.247
NCU00106	RESVSFYNTVSRPAS#PVGGHRA	39.247
NCU06202	KAISSPNAQSPFQT#PPPTRPKM	39.247
NCU08132	KKLEVLS#PGLTVPGASSRA	39.247
NCU00587	RQASASDADVSDISPLS#PVTAAARG	39.204
NCU08276	RSSSGPSFES#DDEEGFAPGRQ	39.204
NCU07010	RANVSMPPPVALPQASSSLAKS#PRA	39.197
NCU02347	RKLS#LRPGQTKE	39.149
NCU09120	RLLPLPVIDEPPLAAIESAAPPQGPKS#PMNERK	38.882
NCU01728	KIASSTFPPAPGDHT#PPYPELYQELDDKN	38.855
NCU03220	KNGTVGTLGGPLLDLGNVS#PVGDKGAPQFRR	38.772
NCU06638	RGSDGATLAHDLSALSLGSGSSPVTFPRS#PKT	38.738
NCU03366	KSFGQQPAAGAPS#LPNDSKPTVEEVKA	38.738
NCU09450	KDLPALETDLGSGAIDSSALIS#PTTPFSQSSVPSKS	38.729
NCU07720	RRISDEEVAASPIQIVIAPPT#PTVTETEPLLGERS	38.729
NCU10073	KQGGAVAFASTPSPAAAPIAAQKS#GSEWKS	38.729
NCU04022	RQQQLLLEAAGGEDGEDAEMQYDS#DGEPRF	38.729
NCU03858	KSAAVVVEAPEYLDEDNNLEAAVT#PSTTKG	38.729
NCU06623	RGILSASPPATT#SDEDPSAQLQM*EMRQ	38.729
NCU08730	RVPTSGVTFS#DEDEDMDMDNQPVPIRA	38.729
NCU06648	KMDPVQPVS#PVSPLMES#PNRM	38.729
NCU07590	RLNSSAES#PVGPPPPEPDFRL	38.729
NCU09106	KIITLVS#DDEDDDDYVQKKS	38.729
NCU07854	RGTALNPSPMPGS#FSSDLRS	38.729
NCU10905	RTNAS#PTKENNTPLGIERS	38.729
NCU00521	KS#PVSPTAGEFTFAPRQ	38.729
NCU00622	RTQGS#VDSSTDANLKQ	38.729
NCU03055	KAYAGSNGT#PVMWERQ	38.729
NCU04732	RQVPGPLSPGT#AGLRT	38.729
NCU01267	RSPIS#PISPPARG	38.729
NCU04352	RSEIS#GFSYATKN	38.729
NCU10311	RSLMS#PDIARS	38.729
NCU03033	RSAVPPPMTAAQQMPPPQS#PEM*ASGAVEESPLYVNAKQ	38.706
NCU08480	RSLDEPHGSVFASTRPYFSNVENAPVS#PRQ	38.607
NCU01789	RNNVPVPAIPANFQQSSAASSNQAS#PDKVSQRQ	38.604
NCU02637	KDLAVVDCSPLTLPAAVSCAPVS#PHSMTPSSAFPSPRS	38.603
NCU00124	KTGGPQTTS#PAAQSTASASPQIQAPS#PETKR	38.455
NCU03488	KTSVSVGT#PVADQFADEEAEDQVEELRKV	38.342
NCU04843	KKEEAAAAAPSENT#PVPSIT#PAPEVAAPAVEAPEVAAAPEVAVPEQKK	38.34
NCU03613	KYTGFRPPS#PTNSRN	38.33
NCU00476	KDAAASGTAS#PATGESGEAKPQPTKS	38.264
NCU01369	RGNAGAGAGAGAGGGGGS#FSNRG	38.264
NCU00219	KETNTEGGEEENTSIPVS#PSKT	38.264
NCU06950	KALAGGLGSGTAS#AGSTPRPKK	38.264
NCU00430	RS#RS#PSPLTAEGGSAAPSRD	38.264
NCU04389	KLTTSDDNGGAASGS#PTTEKV	38.264
NCU06247	RSEPVTESQS#GAAT#PTFART	38.264
NCU07192	KLTLVVTNS#PLSSAPNSAKV	38.264
NCU03890	RNGS#LRS#QSSTPTAASRS	38.264
NCU08807	RSSAGSQS#GPDISLLARA	38.264
NCU06111	RAGLSPAQIS#GSMSNRY	38.264
NCU04826	RLSLASSTGPT#PTTARH	38.264
NCU02347	RTHTTMS#MDSFGSSFRG	38.264
NCU09469	RRTGS#ADIGAAFASRS	38.264
NCU09370	RGATRPSAS#PESNPRK	38.264
NCU06799	RIMMTGS#PEPAPVRL	38.264
NCU02130	RSKS#QLTLLLAKD	38.264
NCU07854	RSIS#DPADLERH	38.264
NCU03479	KLPPLS#PTTKA	38.264
NCU02809	RRNS#LSPPERQ	38.264
NCU00914	RS#FSMGMGKKS	38.264
NCU05926	KTFS#SSSLRS	38.264
NCU09370	RTFS#FGGGKK	38.264
NCU01747	RSTLS#LGRA	38.264
NCU02511	KLGDDFLGT#DDDS#VYDS#DQDGATKKE	38.212
NCU01747	RTGVHYAQPYLT#PATS#PLSAPRG	38.212
NCU05939	RGLHASHAISAVTAQDASLPS#PRL	38.212
NCU04334	RVLIPQYGGS#PVKVGEEEYTLFRD	38.212
NCU01973	RRLS#NDYVPSDSAPATGQHRE	38.212
NCU00340	RHTS#MPAYGLECSPAPSFVSSHFEDYSQRG	37.991
NCU07688	KLAADSDTPTELS#PRPRN	37.864
NCU03651	KRLS#MSSVRR	37.864
NCU04002	RRES#LAASSTAGANDHHEPPVREPPVRH	37.839
NCU07412	KIRT#PEPT#PVPTLVHEPPAAGQEPPRK	37.722
NCU08847	RDRKDS#GKELSDELPITLSTEPVIKE	37.722
NCU04570	RSGGGAISQSPIIPNRS#PKRT	37.722
NCU08779	RDPNPYFSHGGFMSFVGGSPAES#PLKL	37.582
NCU00824	KAAS#PVPDANTEKPVAEEPSKVAEEASDKAPAATTDDKEKE	37.548
NCU01100	RAGGNS#S#DDEETGAETGAGTARPTRF	37.491
NCU01780	RKPNDQQQEAQAAEPTVNQEPAS#PSRK	37.491
NCU03483	RSSDEELSASPVPAS#PVHQKT	37.491
NCU07187	RLTLNGFS#DGLEQVADNRG	37.491
NCU01908	RSGSLEPKS#PVNILSFRQ	37.491
NCU04826	KTASPKS#PTTAAKRT	37.491
NCU10021	KETAPTAAHIGLAHT#QDVERI	37.471
NCU08423	KSDAPAADAATADATGDAAPTPDAPVKDVADGDHQKETEVNGHDDAVS#PKT	37.41
NCU09861	RESEKPASAPTNGASNNPEPTPS#PAPKS	37.276
NCU07120	KYSDTREDVPTPSLACHDPSNPSIPGS#PKT	37.262
NCU08997	MAPS#PERTPLLASDQSPDRENDNAAPRS	37.262
NCU08779	RDPNPYFSHGGFMSFVGGS#PAESPLKL	37.262
NCU07489	KTDS#PRNS#TILSSEEVAEKM	37.185
NCU07551	KAQDPDTTMEGES#QLFQTPTEQPRG	37.183
NCU10258	RVATTS#PPPHAT#PVLQHQQMKV	37.109
NCU04160	KYSDLNS#NPS#LVGGSNTGLANNRKS	37.102
NCU03546	KISSAVFLPHQGPEEAEEEHS#DVPGAASSRT	37.049
NCU06851	RDTASKAPVPALLS#PLHPSLLAGESDKPKS	36.899
NCU06432	MS#DVEENTVPAS#EEVEVSADAAPKG	36.869
NCU00245	RAATDPT#ANAVPVPAPAMVTGGKV	36.869
NCU01283	KNVETASDPT#IVQQGSSSPELGRS	36.869
NCU02315	RSTVS#RPAS#VVVSSTQQTKI	36.869
NCU02793	RSVLPTAQTQAVPEEIQLPAS#PLEQFTPEEVELPRS	36.766
NCU08962	RDEAASPLS#PTMRT	36.703
NCU01391	RSSGSPSNNQNS#NGQSQSNATPSLPNGVSGTRS	36.691
NCU11259	KTTEAAPAAAASTEQPAASS#AQGEEVAAKD	36.687
NCU01452	KFDLGALMSLHGES#GSDEAGQKVERE	36.687
NCU08501	RLEAPESSAS#PVAEPAQATEVKG	36.687
NCU07875	KSVAPIPDMGLDLTAS#PVAKH	36.687
NCU03633	RKKSS#PM*MPTFMVSAPGKV	36.687
NCU03880	RQFWPSSRPQS#PSPSGFPRL	36.687
NCU06724	RHETGS#IDSFTYGVANRG	36.687
NCU03174	RPTVPSQTGS#PQQVIRG	36.687
NCU07438	KHAS#PTAT#PPESPRA	36.687
NCU09546	KTAS#NASLADANKRA	36.687
NCU07024	RIQDPQMT#GYVSTRY	36.687
NCU06202	KRSS#LSSLSAGTKN	36.687
NCU09301	KLLQSVPS#LSRL	36.687
NCU07850	RRPS#LSTVRS	36.687
NCU06638	RSLS#PPPGRQ	36.687
NCU08006	RSIT#PFSRL	36.687
NCU00983	RRPWS#PSRS	36.687
NCU09657	RRRET#VDTNPFPSSAVAS#PTTAGRFPRD	36.639
NCU02268	RANS#LLQQPEETTDNNIPEEPLPALFEDQEDVNAPPEATVLRR	36.63
NCU05899	RMFHDEPAKRS#NEDDVATAVSDSAVRR	36.63
NCU09388	RAAPVFPPSAALAPS#PPQQNLAAPSKPLKPANPAKS	36.525
NCU03858	RKEATEAGVSPPPALPT#LAPIAQPNSAATNAKE	36.428
NCU00340	RGYS#PMAAYTVIEGS#PTYKQ	36.418
NCU10853	RTPEPSKLPDHRQS#PRV	36.337
NCU01414	RGSYNYNTQAVNSLPHDHGLAPEIGGS#PHQAGSGRA	36.278
NCU01523	KNFDNGPSGSNEGHQNLSGQSIS#LSQTANDPQAKS	36.242
NCU09131	KDDDDSES#ADEVPVHESLAPDAAQNEIEKA	36.242
NCU07192	KQPQNDTAEAGDDLIISPVT#PLTPKH	36.242
NCU08923	KGGASYGGGYQNS#GYGGGFGGPQKT	36.242
NCU05589	RLTVTLDS#PATSVGDVSTASDSKH	36.242
NCU02131	RRMS#FNTGDDAAMFDPSAARQ	36.242
NCU01543	KSPAT#PPPDIELPDSCVKI	36.242
NCU09450	RAPVAGAGAS#GASDGTPRL	36.242
NCU06428	KGLS#DLYYESAAQQTVVKS	36.242
NCU01220	RSPQS#PQESVSDVGLRV	36.242
NCU07516	RGYVPS#EAEAATRK	36.242
NCU05387	KT#FKSPIIDRS	36.242
NCU09879	KFVTQS#PLRPLPPGLAADLAATSKE	36.165
NCU00004	RRTS#LPSAPS#PTAAGTSSVSLSRS	36.165
NCU03360	RVFS#GRFPIKVNGTDVPDLRS	36.099
NCU11252	RLGTASSQQEGDGT#PMETDRS	36.084
NCU08358	RVHLVGDSNSNSGSAS#PAPEASSSSATGGIQNKN	36.036
NCU02609	RSISVSPALSGLGS#PSLGPTSNGPGDRL	36.036
NCU01729	RGSIMTAPCTPS#GET#PPPVPPVPVFRG	36.036
NCU09528	RSDNPLNDPLNEIES#DSESEEPKPKN	36.036
NCU08604	KKAEAAPLPPDT#PSKAQDLPKL	36.036
NCU06774	RDSSIPWS#PIQNPASSSSSRG	36.036
NCU02026	KSLFGASDPPS#PTAGPRE	36.036
NCU09219	RELAPVELPES#PTAEKRA	36.036
NCU06515	RLKT#QTPPLDPLDPRS	36.036
NCU09333	RRSHT#NLDDVIDSRC	36.036
NCU01729	KVPKS#PSSLSLRKG	36.036
NCU07565	RTHS#PIPATPDRK	36.036
NCU02004	RVQRPS#LSSSMRS	36.036
NCU04073	RQTGHPS#PAPSNAQPMIRS	35.987
NCU06252	KHATPNLS#PTRG	35.987
NCU07378	RNPS#PLSTPQMTPSDYGAGLGQPSYFNLGVLSQEPRR	35.84
NCU03035	KVDHDLQKT#PITPPVAYLDFLKC	35.84
NCU01178	RIHIPGLDPQFTPGS#PEDIRI	35.84
NCU00622	RRPSNAT#PPSSSQNFPPRD	35.84
NCU03132	RVETFEPPPS#LLRG	35.84
NCU04142	KTFEISPKS#PIIKE	35.84
NCU01722	RKQPTAVPPVAVTTPNQEISQPPS#PIRPITNSSKK	35.768
NCU00457	RNSMRPATESREGS#VPNS#PAPSAALPVGRPKL	35.768
NCU09071	KDVGDDTFEDLTGNGS#AVSVVHKQ	35.764
NCU01910	RQDPSKAPS#PPVQVDLAMRL	35.764
NCU04732	RTLPAS#PKPGASFSSSRS	35.764
NCU03757	RIPRVS#GGGTHRA	35.764
NCU04907	KSPQSPQS#PTGKA	35.679
NCU00340	RHTSMPAYGLECS#PAPSFVSSHFEDYSQRG	35.652
NCU06247	RAVVEDEGISLSPDS#PKKTEHTEDLTTKT	35.652
NCU02755	RAGDEEEALS#PDS#LDHGSSYGHPVVRA	35.652
NCU04133	RSSGAPSTASRDENES#EDDDEPTERT	35.652
NCU08334	RAAS#RPRPVSLIQEIPSRS	35.652
NCU00145	KKAAAVPTPKAT#PPGRRK	35.652
NCU07546	KKS#LDDDPYKHLPERE	35.652
NCU03187	RRLS#ANNINNSSNGGSDAPSSTVTSNITVRT	35.467
NCU02684	MSDDST#TNAPAAAAAS#PTPAAEKE	35.354
NCU04258	RASILSADTDGPHS#ASEEIAPKQ	35.354
NCU04350	RSMTNT#PPALGAGGMVNARL	35.354
NCU08974	RQISPLSTSGNVS#PTS#PKT	35.354
NCU06668	RTPS#TQSVPYDGGIPQMLRK	35.354
NCU00579	RTVS#NHQASPSVGGARS	35.354
NCU03263	RQGT#STLVGTFSVPGKI	35.354
NCU01004	KSAPVLDTAS#QVSSTRS	35.354
NCU09079	RRASQS#PGNPYSPSMRG	35.354
NCU03204	KEVDEAYFS#GDESGSRA	35.354
NCU03578	REAYGGGPPS#PTSLKS	35.354
NCU09469	RSPTTAT#PPLPPAARH	35.354
NCU02610	MGGDELKES#VSPAPRE	35.354
NCU00366	KNIEYAS#DDDELTRKI	35.354
NCU02078	RSTAS#PVPMFKPGRG	35.354
NCU08194	RDVEDIIFSLT#PRR	35.354
NCU02075	RSANITISNS#VGKL	35.354
NCU07378	RSLILPGTIS#PRR	35.354
NCU02558	RFLGDLLPS#PSRF	35.354
NCU02839	RALS#GTEAICWKA	35.354
NCU08859	KIDEPKT#PYAKH	35.354
NCU00579	RLSTTGS#VLGRT	35.354
NCU06065	KTFS#PTSRQ	35.354
NCU00579	RRAS#GSYSTPQNIQIPSQQASRG	35.353
NCU08807	RNLSLGQQHTTPALAPLEPALDGQFSLPQT#PPAAPRS	35.352
NCU08807	RNLSLGQQHTTPALAPLEPALDGQFS#LPQTPPAAPRS	35.352
NCU07561	RYIPREPS#PQQTRE	35.352
NCU03241	KKLM*AAT#QEESDEEMEDAKPNGKK	35.313
NCU00202	KASMSAIANKFQDNEDAEPS#EGESSPFEEVSRPAARA	35.293
NCU04102	RGSSNSEADSTQVQPQQRPPS#PLQGDKM	35.267
NCU00935	KEKATSDEEIEKPKS#PSPFSRL	35.256
NCU09331	KTPAAIYCSGQIPCDS#EGNLVEGTIQEKT	35.255
NCU00068	RRTS#S#NGQLVGSGIGDYATHGGKV	35.253
NCU00926	RTFS#PDVDDEQQEGEEVTKG	35.253
NCU09068	RKNST#LSITSNANNQPPAQVAT#PPAQQQVRA	35.162
NCU00489	KSGPQKS#LPDAVTIIEPKE	35.148
NCU06065	KTVPEDGLTLPENHVVATEDVIAVSHPS#PRS	35.144
NCU09352	RDSGRGGS#AAPPPLKEGEDSLQIMVPDRT	35.144
NCU07408	RIANPEAYASAAPAAS#TEAAPAAGKA	35.097
NCU03819	RSRRT#PPPQSLTVQPVTSPQRA	34.953
NCU06506	KDGTEPKPANLVKVPEAEKDHS#PPTVNSRI	34.95
NCU09012	RGKLGDEEAPNS#KT#RQAKEHSEQGKV	34.948
NCU01599	RLGLPPIKEPVEPERSEPINGLGIGT#PSKGGRS	34.914
NCU02080	RASSVSS#QSSTTGGFRF	34.763
NCU03113	RSALPRPMS#HASKN	34.759
NCU00879	RIFDLADQRPATS#PSGTSPEPVTIDASKA	34.658
NCU04590	RKPSVVAS#SPPPPITTTSIPIRT	34.658
NCU02819	KLSESGGPSSAAAT#PTRT	34.658
NCU03184	MAPTTLTPQYPAQPYGFAPPPS#PPLDDSNKC	34.617
NCU01004	RQNSTATKEPSVAGT#PLQIAVDSAQEYGRT	34.611
NCU02637	RRPHS#AIEPQLPSFSLGADTEKPVSRS	34.575
NCU06698	RVTDFPTEDDRPS#LPVT#PAPIQGPRS	34.563
NCU00443	MSDT#ENKPVEEVKPDAPAAAEETKT	34.486
NCU01527	RGRT#PPGASDSYVPSRS#PRR	34.475
NCU07868	KTPPVVASTPT#PPPAKPTAPSHGRT	34.465
NCU09388	RELNPFSSPHPTLSPPNQS#PGKLRA	34.465
NCU03678	RAGSHRPPS#PPIPSYQDAVRQ	34.465
NCU03070	KSLALNSGGPRS#PFPIDRK	34.465
NCU02429	RSSSIIRGS#PVEEAYTVRR	34.465
NCU09370	RSLTGNRLS#QPSPIQVDRT	34.465
NCU06419	RSGS#FGPES#NPTSADTRY	34.456
NCU04427	RLS#SMAERPST#SDERV	34.456
NCU07699	RKRS#FDGRDETDGRD	34.442
NCU08417	RDPGVPAGPYPPGPPSGVSGPPYNQPMHAS#PRM	34.368
NCU01366	RNMAFEPAGLIAQATAGS#PTASTRR	34.315
NCU02750	RTDS#APPDPNREPVPSTMAGHPRH	34.315
NCU05715	RKVS#MEYPEDPWNAPDLHKG	34.315
NCU01981	KTYDPFAEADEEDS#GQTKQ	34.315
NCU01540	RDVDAFDEQS#GDTDQERQ	34.315
NCU03118	RSALT#PTTTAELIKA	34.315
NCU06509	RRLT#ISTGPGAPRS	34.315
NCU06744	RTHHRPS#LPQALASIQEEGGPPKK	34.298
NCU08604	KELDQTTMSVHFENGS#PRY	34.298
NCU01413	RAQSATTSGPNGVSGLPRPGS#GMGLRG	34.283
NCU07435	RVGMGPSAADMGGS#PPMQHNRS	34.283
NCU02800	RS#RS#PAALDRYEPRA	34.283
NCU11287	KSSLPITNPDPTFIPDS#PVLTFNSSTSTSGSGGPRA	34.272
NCU06202	RGRLPAPSQPVS#QPTTPSPGPGKV	34.272
NCU08376	RIPDAISGS#S#PTNVSSVTKL	34.2
NCU06052	KAPSPS#PSPAPPSGSSTPRS	34.2
NCU08332	MGY#YDDDAHGHVEADAAPRA	34.2
NCU02098	KATPVITDTSSSSAS#PSRK	34.2
NCU06648	RVLS#QSYGSEVGSDAQGKM	34.2
NCU06714	RRSS#SSSSPIPSSWHLYKK	34.2
NCU04927	RNGSSAS#PQLSNLQRI	34.2
NCU08855	RAAVIAVAVGGT#GSRR	34.2
NCU02438	KVPQMAES#ISEGTLKQ	34.2
NCU10747	RTAT#PNALPVAPQRN	34.2
NCU00046	RRSPT#IPQAAQKS	34.2
NCU05007	KFGSPISQS#PSRW	34.2
NCU08331	RSAT#PSLIPATRQ	34.2
NCU03950	RFTNS#PPHSFSRG	34.2
NCU10352	KRRS#YGDAFVRG	34.2
NCU07731	RLVNAELEPTPALVAAAAS#GTRGSVSSSARE	34.181
NCU00714	KQETPPKPKT#PEPEPEPELDEEELEKKK	34.181
NCU03435	RSST#PANAADSSAVASPSASARG	34.034
NCU07192	RQPPPLITSLQSAGLETPNLPVSVLPAKLPS#EGDLKS	34.003
NCU00427	KRPGS#LS#GHASDTSRH	34.003
NCU03095	KIPTRPLGEGYDS#EADDREVDPVIEEQLILRM	33.993
NCU02025	RKQS#LIPSSLGDENAAPTQLSNKH	33.993
NCU05830	KSIAAAS#DGAGGGFHGTMSRF	33.993
NCU09500	RSSPPPS#VIPPAANVEPPKPTKL	33.841
NCU01319	KGLLENEEQQVQQQQQPQS#PQEQQQPQPQQQQQQSPQQVQEVKW	33.84
NCU09319	RTPATASVFTNDNPFQAGS#PAAPPSTMKT	33.83
NCU01910	RRDS#MEEENETDLQKTEDETFTASEKRV	33.83
NCU00668	RSHTM*TSS#VPPPMMHLNEGRT	33.83
NCU00285	RSRVPS#VHLTSTSSALSKL	33.811
NCU01659	RTPLFNAFSQARPDS#GHGRPTTSKS	33.772
NCU04073	RQDLSSINSISSQRPLPVAGAS#RS	33.772
NCU02478	RTLSSPFDDDIPSIASPPPGTPGS#PPTVNVDRV	33.694
NCU09118	RTSIDQSINY#KDDS#SDDEAPLAKR	33.668
NCU01927	KASNSIPEPVT#PVSDDGLYGSGDVHRS	33.606
NCU05589	RSGVS#EDGDEQDRDPSTSTEPMFNFRS	33.555
NCU05588	KKPETGTIDLTGT#DDEEDSAPLPPAPRN	33.554
NCU04133	RARAESSAS#AAS#PPSPTVAQEPSKS	33.554
NCU00064	RIFGGSTDNLS#ISSTASSASVMIRK	33.554
NCU06472	KLAQADGETAGDQVPAT#PSAANGKR	33.554
NCU10311	RPVLETQHAATGS#EVGSASVSVSRQ	33.554
NCU00277	KVIS#PQPTGGGPLKS#PGLPARN	33.554
NCU08772	KSDSSAPAT#PPPAPVPSADPKL	33.554
NCU00019	RHPLPSAGESHAFQAVS#PTSKA	33.554
NCU00927	RSGAAS#PADSQVSATAGAKR	33.554
NCU06030	RSNGPMSAGPS#PNGGPGRS	33.554
NCU08377	RSTTQSSTGVIT#PSNGPRK	33.554
NCU03622	RSTPVISSQGS#GTIAPKS	33.554
NCU02626	RLTSLPPS#PLSAVASSRK	33.554
NCU03578	RAPPPLPLNPQS#PGVSRA	33.554
NCU06737	RSGPLS#PAALTAIRT	33.554
NCU01487	RLISHS#PGPHPARA	33.554
NCU01205	RKPS#LSNASHART	33.554
NCU07192	RNELAELTSPTLTRPGS#MSPVGFRM	33.499
NCU09212	RYDFRS#PGAVNLRE	33.499
NCU06090	RDKAGS#AEPASANTSISSAVPPSDKPKF	33.46
NCU08385	MPAPIEEGSNTPGRQS#PGHHIELVDDHPSPRH	33.409
NCU06419	RSGSFGPES#NPTSADTRY	33.289
NCU08695	RSST#PQMGGISGTSIPKS#PGFLPHPRG	33.267
NCU01240	RTSAATMSSNPGTPPFS#PGLNPGVPRI	33.267
NCU07389	RLSPTTTQPTEDMT#NGEAVSYQGLMKK	33.267
NCU06638	RIPISATLGSMPSTTKAPS#PTPSSKS	33.267
NCU02052	RKDS#IAMTVPPRPSTTAGPRT	33.267
NCU06987	RTES#FDSLDLGAGGGIGMPRA	33.182
NCU03852	RQGSKS#SEQLSSMSGGSVKG	33.182
NCU08378	RFGGFSPS#SPSSPLSPTSRG	33.182
NCU07414	RGFS#NSPMEEDDEPQAERV	33.182
NCU02272	RTPS#LTGYATVMPEVQQRQ	33.182
NCU02490	KATPSTTDS#ADDFELLEKS	33.182
NCU02978	RTPS#VSVDVASPPLPARS	33.182
NCU00668	RTVS#ITS#TTTVDPNGRT	33.182
NCU08535	KRISS#ISDMSYLSHKT	33.182
NCU02241	RVLGLFDLIS#HTPSKS	33.182
NCU10376	KALENPSASTTAT#PRK	33.182
NCU00222	RATVAQALKSPS#PVKQ	33.182
NCU01996	RIPLTSVS#PIERS	33.182
NCU08452	RSVS#PTLTNKI	33.182
NCU09310	RS#MSELMLQRS	33.182
NCU02131	RSDS#QVS#APS#PPPHSQAPGGLTRH	33.156
NCU04428	RTPTGPS#PPPANDETAASSTNPTRD	33.156
NCU01310	RELEEEES#EPFDVNLYDDDSTALGKR	33.13
NCU00070	KLETMFENYPPPEEIKS#PVATFKS	33.13
NCU04185	KILVENEPNVSY#ICSRY	33.015
NCU02755	RAGDEEEALSPDS#LDHGSSYGHPVVRA	32.945
NCU03234	REREHT#PDDSDTAEPLIAPNIYTKA	32.941
NCU07400	RDAGSGSLPRT#PTDLVPPGPALKL	32.941
NCU00579	KAEHAHSVSDAGS#DNASFVEHRR	32.941
NCU03113	RGGSQANT#PTNLFHDAGLMRR	32.941
NCU06687	KISRPFS#VPGSPRD	32.941
NCU01747	RSM*S#MDFPGDGKDLMEERM	32.869
NCU05936	KFNVKEPDVITIDDNS#PMTTPAPLGQTPRK	32.781
NCU06171	RVGTS#PRPES#PAASNSGDDLTIEQLRK	32.781
NCU02428	RTQS#LPPPALPQLVAEQHMPIPPTDKDTKRL	32.743
NCU05968	KSAEAVITAIPTSDEEGEIPS#DTEEPVKA	32.743
NCU09118	RTSIDQSINY#KDDSS#DDEAPLAKR	32.743
NCU03717	RGLS#GLSQSNDASVSSPAAERD	32.743
NCU01370	RDLASVPEEPES#PTEQT#PSKK	32.743
NCU01659	KLSYNPS#LSSDNDIEGNTRS	32.743
NCU06419	RSGSFGPES#NPTS#ADTRY	32.743
NCU01154	RLPPGQLPLSAYPVS#PRH	32.743
NCU16560	RSLLT#SPPSGMLPM*RL	32.743
NCU02478	RNSSRLS#VIDVVGDRQ	32.743
NCU04158	RSS#YSEMS#PLMSRN	32.743
NCU00152	RSLPT#PPPAPLTKA	32.743
NCU07550	RILYGGS#VNAKN	32.743
NCU08515	RVPSSYNVT#PRI	32.743
NCU02286	RS#RS#PPSVRY	32.743
NCU02394	RATTTATPPHNDS#ADDLFADLTGTVDQTTIRF	32.695
NCU09108	KKST#NDTIQPERPGVPEKRK	32.695
NCU00222	RVPRT#PGKSS#PVKLPMSEMHPSKV	32.62
NCU05095	KAADFPRADS#PDDTKDYQAYWDNVKA	32.561
NCU05046	KIFGEYFGSPASTDEVS#LQDTHTRG	32.561
NCU06171	RVGTSPRPES#PAAS#NSGDDLTIEQLRK	32.547
NCU00106	RESVSFYNTVS#RPASPVGGHRA	32.478
NCU00575	RRMT#M*SSPEGFKDENVFRL	32.478
NCU06593	RTERDS#GQS#QTGSLGLKT	32.478
NCU00152	RESDYNFS#DPPTLSPPRQ	32.478
NCU07889	KTGPAS#PSGSDMAPKL	32.478
NCU08276	KSGPAS#QLDLARD	32.478
NCU07868	RGNDSVSHANAFSLLADAGDHPGS#PPSASAS#PALSKV	32.475
NCU06923	KLASPETYNPFPTFSYTGPLRPVYPLS#PKR	32.475
NCU03200	RQSSDSGRPMAIPMRS#RQ	32.471
NCU06419	RYSNVSFIGAQRPHGTPDPVS#AVGSLYSNASEGGVGMERE	32.347
NCU09503	RAGS#PSSDHVLFDPSHPLKG	32.347
NCU02425	RNDS#VPTISHLHIPGEYPKS	32.347
NCU02509	KVLEQLS#GQTPVYSKA	32.347
NCU06737	RRPGS#AASGYGRPRA	32.347
NCU04757	KS#RPNS#RPTSIYRE	32.347
NCU06259	RDSFASSTNPAS#PTARD	32.333
NCU06842	RVRNPNYANPQNVVPSNSGPGPNGPPPPNAMMHFNNS#PRT	32.281
NCU06698	KSEAVTPTT#PAS#ANPWTSFTTRG	32.273
NCU11287	RARSDS#KAS#AIAEEGPNYSRL	32.273
NCU03200	RALS#TTQPSQSEEKQPQETSRT	32.273
NCU00457	KRTVS#EAPEAGSTASTDSKA	32.273
NCU01161	RSNTVSS#VRS#GYAASAQRS	32.273
NCU07414	RGFSNS#PMEEDDEPQAERV	32.273
NCU02819	KLSESGGPSS#AAAT#PTRT	32.273
NCU07688	KLAADS#DTPTELSPRPRN	32.273
NCU02394	RTAS#PMQPPPLEPVQLKG	32.273
NCU06177	RRGT#GTGTGTTFYHTRL	32.273
NCU01243	RGS#ISNDGSGAATGIRT	32.273
NCU05400	RMM*HSNS#QQSFASPRM	32.273
NCU03783	RSAT#PTTNY#GSFETRS	32.273
NCU02241	RVLGLFDLISHT#PSKS	32.273
NCU08695	RSSS#ISPLPASQAPKV	32.273
NCU09730	KWVPPLELAIT#PSKS	32.273
NCU02351	RTNT#APYPEDDMRH	32.273
NCU00068	KVIAASISHS#LGKT	32.273
NCU05638	RLADSDS#ATAIRV	32.273
NCU00627	RIVEHEVIYDS#RA	32.273
NCU00687	RRNSDTS#VLDLTEDEKEQRA	32.223
NCU02553	RNIDEIPLEDS#DDDDIGPAVGSSTGPTAPPASAASTAPKR	32.103
NCU05791	RNATSSPQVT#NAAPPTPNQGNKPAPKK	32.103
NCU06247	RKLETGLEEDQVIIEDAPS#PIIGSSNSRRE	32.063
NCU00714	KQET#PPKPKTPEPEPEPELDEEELEKKK	32.026
NCU04073	KSTSTPPS#MFGQHGFGSAFGNATKD	32.005
NCU07921	RAAS#EGRDPATSGYGSVEETAGKL	31.989
NCU01789	RTPIAAGAT#PIVQSALS#PGGADPTTAVLRN	31.978
NCU01912	RSGKKSPAPPPAYAPAY#APPPAYEAVPTSAVVSKN	31.913
NCU07868	KKSAGITIKDPNGNPLDLSAIKGPVS#PAPSIQQQSKT	31.864
NCU02952	KTPAPAS#PEASRIPAES#PKA	31.841
NCU04469	RLSQHTVAPSVGAQELPSFGAPRS#PPARD	31.764
NCU01445	RNPS#PQPQTETSVTAAPPRRK	31.64
NCU00587	RTISDPQHTNSMS#PSSSVPGTLNAARR	31.634
NCU04189	RAIS#PMPSPANGGPY#SPGLVSQRQ	31.634
NCU07400	RDAGSGS#LPRT#PTDLVPPGPALKL	31.634
NCU07868	RQGTFPGNLS#RT#PSSTATPDSPRQ	31.634
NCU06855	KRGAVNIDGYDS#DS#DNDNLEDRA	31.634
NCU11187	RKLQNTNS#APAS#S#GDEASVKRT	31.634
NCU09079	KADVLAPPVQPAS#PSGS#PLPRG	31.634
NCU06855	RGAVNIDGY#DS#DSDNDNLEDRA	31.634
NCU03488	RKSSIVSITTVT#QTYEPADSPRL	31.634
NCU06257	KNTFPPPRS#PTTAFPDLGGRG	31.634
NCU04087	KDIQHAPGS#NPS#SGFSTPKF	31.634
NCU01745	RRGS#VTLPPGVEEPTEWLKN	31.634
NCU05617	RNLASLPSYEPTPIAS#PRD	31.634
NCU00432	RSPSRQS#T#VQPAQSFKS	31.634
NCU00152	RSDS#AS#PNALSPVRS	31.634
NCU08380	KLDRIPVRPAT#ASRR	31.634
NCU05266	KTS#LIS#IESSRS	31.634
NCU00480	RLQTIPATEEASKPS#GMETPPDS#PGRS	31.63
NCU06049	RALS#PLPEHDVSELLDAIAPTATAAKK	31.535
NCU05265	RAHNLS#PFAPQPSRVSPLPT#AALEQPIALSETGGRR	31.529
NCU00939	RELS#PERGDAVDYFGPVEEVGSPRPRS	31.529
NCU08499	RRNT#ASSVATLSSNPDGTLGKVDEEGNKNTLKD	31.517
NCU06223	RRTYAS#ENDMPSEGSYPINFGPAAPFTPHKS	31.517
NCU05375	RVAPNIITVS#PDSEAKVELGQDHVEGERK	31.517
NCU07895	KDRPES#PPLPQAETETTPGKEEAEATTLFSVLYSDIGKS	31.42
NCU00694	RGVGIQQGLPSSISPPFQPPS#PTTSATASFQRD	31.416
NCU05902	RASELGGSET#PDRAQNDDFDDETSSVIDGLRS	31.416
NCU08507	MPEETFT#PIGQKVEDIAPAAADAQAEDDEPRG	31.416
NCU09370	RTMSM*VQPSSAS#WIHPQQPAGFAPSIRV	31.416
NCU06593	KTVDSDSGYGEGSAAS#PPGANAANRM	31.416
NCU04954	RNNPSTSALT#PPEENPVQNRR	31.416
NCU08354	RSMGS#ENGDEEEVGTGART	31.416
NCU04590	RTQAS#PQLQPQAGAQRK	31.416
NCU02414	RLSSFAS#DDSAAAVMKL	31.416
NCU09998	RS#ALSHDGESLHLLKD	31.416
NCU07282	KDQLTETNLEQVADDS#HPPETETAASEAADSWDPRA	31.378
NCU08118	RTTGEIADGDLDS#RPPTRD	31.356
NCU00480	RLQTIPATEEASKPSGMETPPDS#PGRS	31.328
NCU07728	RVIPAAGGDAEIEPSEAPDS#PPATSEPPMEKG	31.301
NCU01729	KERNS#GDNGSVSGIVSHRD	31.301
NCU06199	RINFAKPPSASNT#PGHDGAFPSPSPDPYAKG	31.299
NCU03809	RTAT#PLPDGLPSTATTNKPGAKA	31.299
NCU03548	KKLGLDAILGQSSTAVSNTDGKTS#PVGSHSPKD	31.294
NCU04005	RT#MTHTATSNTNPPPS#NQPQQQQGGIKG	31.294
NCU00152	KMSPLNTDSSPFQSSPMS#PVDNATSPRV	31.294
NCU07002	RENAGAAPS#PAAPSHSDAPEPPINPERA	31.294
NCU09123	RALSLASTKGGS#S#DAENATAPAEKRT	31.294
NCU04942	KTAPVAVSDNDDS#VGEVQAAEKF	31.294
NCU02558	RAHTPQPPFVARPPS#VNDIRR	31.25
NCU08709	RS#PLTGSPLWASRPSPANRG	31.187
NCU09162	RSQS#PVRGGPTTSSVPVGAGNRA	31.151
NCU01197	RSGS#ISGGQNTGDDNGNAEGGLRRR	30.991
NCU06269	RDAART#PS#PTGIVHAVSTHEGPITPRN	30.969
NCU05343	KDTATATLASMAPPMHIS#PGVSADAHRR	30.945
NCU05721	RSFGKGDS#PFANQIYAKG	30.945
NCU07192	RSPRS#PNS#PLRGPKL	30.945
NCU06688	RKASVGGS#AIAAALPGFGYSPNRQ	30.81
NCU05791	KSNQNLNAGVTPAADADQPQEPPAPAT#PIT#PVNPASFNKN	30.676
NCU05945	RTRPNT#LS#PEPGPTPPTSNPAEVTKPPTLTRQ	30.657
NCU00979	KLASVPS#GGAAAPAAGGAAAAAGGAAEEKK	30.657
NCU09860	RASRPLS#FIATQGDHLERL	30.633
NCU02004	RAPNKPEGHYGIDTVVEDMNATSIATLPS#PIVPPKG	30.557
NCU00059	KSAAEDVATSKPNPFTIVPIDS#PESSAERA	30.557
NCU07705	RDFTIEIPSPQVAPTTNGVNTVKS#PSTLKS	30.557
NCU06051	KDVASPPLPPPVVILENGINDSPGS#PRE	30.557
NCU00622	KNYRHS#NAFDFEGLGTPTASLPNQKS	30.557
NCU00624	RSGYGQS#PPLHHPVPQHVSTVPQLRS	30.557
NCU07003	KTPNNRPTSPQT#PGSPGALQRT	30.508
NCU02828	RSVIDENGT#PTSNGPRT	30.504
NCU00434	KSADQSTAGDTQIGNGS#PPSAGSSSDSKK	30.391
NCU02351	RLDSLATGGRPGS#NGGQGPSGAGIGRI	30.391
NCU02355	RLS#LADQETLFSKT	30.391
NCU06203	KSSLYGSRPASPPS#PPPVGSYHANVWPFSNRS	30.356
NCU03200	RSGVAT#PQPDLHDKRL	30.356
NCU02223	KTEPGSQPTPTPAPINTAIPSGMVGVQATGT#PTQISQRH	30.268
NCU09657	RQRTDT#DPFGPDDSLTGSAILGGAQDNSPPASSLQRS	30.268
NCU04898	KTGTLTGEDLVVEGIAGLGLGHSGTDT#PRE	30.268
NCU09123	RALS#LAS#TKGGSSDAENATAPAEKRT	30.268
NCU06039	RADSTLS#DGMLPGSQAYELANPQSRT	30.268
NCU02148	RRPNSRPT#S#PMYPGSLDTRF	30.268
NCU03200	RQSSNT#S#LTDFNTFRR	30.268
NCU01068	RSNTVAS#FLGGTNLERE	30.268
NCU05280	RTPGVSVQT#PLAGRK	30.268
NCU05296	RNADPLSAGS#DTLKS	30.268
NCU16676	RTGAS#PHSLVRN	30.268
NCU09068	RKNST#LSITS#NANNQPPAQVAT#PPAQQQVRA	30.166
NCU01283	KTVEEPQALEETAAVETS#DVEEAPVVEKTPATEAPKA	30.084
NCU06182	RRAPAVSHATNQNYAS#PTESEFSELDGPESVKN	30.068
NCU04386	RDGDGDSSAY#MQHSPATLNNARA	30.068
NCU03651	RRTS#ASNPMSSVDLSTIEEALKM	30.068
NCU08604	KDEAMESAAPT#PVTEKPKS	30.068
NCU05985	RIHADGTVS#PTQPFKRR	30.068
NCU06276	RTQS#PPHARPLIPQRT	30.068
NCU06111	RTKPLS#PLPSKDGKE	30.068
NCU06687	KIS#RPFSVPGS#PRD	30.068
NCU09901	RDYSREPS#PALGDRD	30.068
NCU09301	RPSFDLDRLS#GEHRR	30.062
NCU09162	RTQS#RPES#PGLMSTGEGSGIAGRQ	30.054
NCU04331	KLTEAAET#DDGERRPFKA	29.984
NCU03500	RKFQALEAEGAYGVPKAPS#PSRT	29.975
NCU01193	RTVS#KIEAMEEGHSLGYATRA	29.975
NCU01747	RSMS#MDFPGDGKDLMEERM	29.975
NCU16560	RSQHSMSAIGSGQASGTGSVAS#PELTPIGTQPANVRH	29.877
NCU03819	KFVAGDDNEDGS#KGSPDAAGESGPFARI	29.877
NCU04258	KTAAAGAAAAHDS#LKSPGENRS	29.877
NCU17239	RS#RPSTATVPDSNADPQPSTRM	29.877
NCU01990	RRRS#S#VSPYSLEMGLGNRK	29.877
NCU06202	KM*VSTGTMT#ESPPPVYRF	29.877
NCU00420	RSGPFGEGRDS#PETQRA	29.877
NCU07010	RRHS#LASSFTNSIASRK	29.877
NCU00032	RASQGLPPGS#RGS#QAGPPVPQAPRT	29.862
NCU06687	RTGPGS#PLDS#IQGLQLNGTR	29.785
NCU02148	RRPNS#RPTSPMYPGSLDTRF	29.785
NCU01504	KLFFISPPPS#PPHDWEQRM	29.785
NCU08597	RARS#PPPTGFDSEVNRL	29.785
NCU02272	RDVDDDS#GPELNGSDADGSKPTVNGLHTVRD	29.696
NCU04732	RRQQAQYPS#PDIS#PVSTQSIDQRI	29.696
NCU01953	RSVASQNRPVT#PPPRVPRL	29.696
NCU03220	RQIQVQTEPDPQPPVES#PIIPAETPQATTERM	29.662
NCU07443	RGLSVFSKQS#EDEVPHPGVEDEDKRD	29.602
NCU04316	RYSIGGAS#DDEEEQKPGKG	29.602
NCU06030	RSNGPMS#AGPSPNGGPGRS	29.602
NCU06099	KEGQAQGEGATTPNEGGLAPPRES#VDGRS	29.503
NCU06698	RVTDFPTEDDRPS#LPVTPAPIQGPRS	29.476
NCU08919	RSPVAALSHPASIAAPAS#VGSLTGSISPRL	29.354
NCU01729	RTIGSAFVNDYLPPQTDPVTAPDS#PSRG	29.354
NCU10073	RGLELHATGGSAS#QEQYEPEAPASPAGGISALRE	29.256
NCU03611	RLGTDT#PPVRPVS#AYSLTESYAPGAGTTRA	29.256
NCU04352	RTPS#QQELEMTNMAGMPSDDALLAEIRE	29.256
NCU00202	REVPADYKPPT#AVSS#PIQPPVSKM	29.256
NCU06269	RTPS#PTGIVHAVSTHEGPITPRN	29.256
NCU07939	RRSGS#VVQGNTSHLPVDEYEGKS	29.256
NCU08452	KISSFVT#PTDLNSSSPFGKR	29.256
NCU05491	RVVSAIS#SIAVGVPDDEVKV	29.256
NCU01575	RFSSPNS#DLEAQASAANKS	29.256
NCU00110	RS#ANTSSFDVGLFQRH	29.256
NCU06638	KVYTY#IQSRF	29.256
NCU07889	KHQPSPPVS#FSQPSPAGSMGSRH	29.059
NCU00188	RRATQQGS#PTSTSGAVPSPPSRA	29.059
NCU00152	KSVTFDAAPPQVNEY#EMATPDLSSIGSNSRE	29.058
NCU04784	KASDAS#PEMEQVKGNELAIVPEESSIASPSSVDAKP	28.994
NCU01789	RSPKS#PVPMSPEDLINLATPRE	28.994
NCU06247	KDTKPTNGLLPS#PEVVAETTERS	28.925
NCU08002	RYYQSLKPLLS#PQELENSKKA	28.925
NCU00324	KRTHS#PPIPTAIASEYFQAPRV	28.83
NCU07774	RSPS#PVIDFDGLSRPSRG	28.761
NCU06179	RS#PHLAAQNGHPVPTSSAEQLPKPSEKA	28.753
NCU04073	RRGS#HATSGAAPS#PAISNILPVTSESNRE	28.748
NCU01924	RGYPHSASEYPPPPQVQS#PSLHYPPFDDRD	28.746
NCU07282	RAQGPS#ATAT#PNSASQQQHQTSRA	28.746
NCU04133	RARAESSASAASPPS#PTVAQEPSKS	28.746
NCU05304	KKEIERLEAEEAGEASGSAT#PKK	28.746
NCU02359	RRAT#GTTSQSTLPTSDDLFRI	28.746
NCU08003	KTNGET#PAANGASEADALTKA	28.746
NCU09527	RYAPPS#VHDGDYEDEPSARF	28.746
NCU09388	RHQVNGSAS#AGASPSGTGRA	28.746
NCU00687	RLNSADYGYTRS#PPGEGGRT	28.746
NCU08606	RAHVSGQLPPS#PSSSVGPRL	28.746
NCU08228	RREGPQSPLLTPS#PGPLTRS	28.746
NCU09740	RVVRT#PTTQPEVLVEQFKL	28.746
NCU09310	RSTSSAS#LLKEPAGMRR	28.746
NCU02952	KAKSPT#RPAALPERL	28.746
NCU09869	RMPSRT#NLAPNSKD	28.746
NCU06331	RKGSSSLT#PEKVRR	28.746
NCU08779	RRPSS#MPGTPTFKA	28.746
NCU02080	KVASADEAALES#PTES#VKQVEADSAEAIKRR	28.745
NCU02898	KAAT#PTPPEPVEPPKM	28.744
NCU06910	RRLS#DGS#IADNQDYSRRI	28.64
NCU01282	KLHETGGSIPVHDKIS#LPAAGTGALKG	28.633
NCU00188	RS#LKEERPVSRA	28.508
NCU04258	RDTLVTNPYEDAS#PIANLAGLGDSLLSPGGRD	28.505
NCU10073	RSAPSVPSPGPAT#GEEGHTPPPLPTGSRP	28.429
NCU03116	RERGQS#LDNGKPLATERPRI	28.388
NCU01220	RSHS#PSAESGFSAASGVSGVSAISAISAGSVTRA	28.353
NCU06999	RGRSES#APIDANGNPELALPEDANIYRT	28.353
NCU09657	RKTS#ISANTSNFSTASPATASRPATRR	28.353
NCU06999	RSLYEASPGGERTT#PNGSVYEGKT	28.353
NCU02425	RTNSYAGS#VNGLNGDGAASMSRS	28.353
NCU06446	RKAS#PEPDKGTPAWIRRR	28.353
NCU06644	RAPEPTS#PS#PIKQKPKR	28.353
NCU09824	RTPGS#AVGPGPGGFVRG	28.353
NCU04232	RESDVT#PNRAPRR	28.353
NCU01953	RAGSAHGT#MASGVHSPSRL	28.336
NCU06249	RRES#TTSLITRQ	28.336
NCU00070	RKRES#VIEADATKPESQIKRM	28.279
NCU09101	RGTKS#PTQNGLSRK	28.239
NCU02696	RASGAVVGSGTNSPAPASPAAAESPAS#PAPYVGKF	28.042
NCU07954	KWDEEEEESS#APNS#PVLAPGRRR	28.042
NCU08319	RLSAGPES#PVGGPLLPGPDKS	28.042
NCU07437	KINETDTFGPNEDGDCGFEFDEDRDS#EEEDGAEAGGKA	27.976
NCU03137	RRADSDVGQMTLQT#PPSSPGSSAAGDPNRN	27.968
NCU09657	RRRET#VDTNPFPS#SAVASPTTAGRF	27.968
NCU01172	RRPLPSSSDDDNES#MMSASTMTGAKQ	27.968
NCU09546	KTTGNPFETTLIGHSAKT#PSAEKS	27.968
NCU09322	MAAVT#VS#PAAS#PTSTTTSPRR	27.968
NCU01944	RFPLPSLGADSSSLIS#PLALPRG	27.968
NCU00436	RSST#MGADFPPPPS#PHSLRR	27.968
NCU08568	KTQEPHITAIT#ELSPQSSKW	27.968
NCU07069	RGGY#RSPPRRPIDDYPPPRG	27.968
NCU00269	KRAKEDSTTEDSIPS#PPPPPPPPTDTPLTEEERS	27.895
NCU01569	RKGS#EVITDPAVSVVEPIYHLPEETIEGQFGLVKH	27.824
NCU07221	RRES#VDGGSKPGMALQGDEGVVKG	27.824
NCU03888	RGFS#NNRASVQYGRN	27.824
NCU03062	RVKTEPSTTATPAAGVPAAPATAPAVKDEATS#PARDGVKS#PQPQKQ	27.759
NCU01818	RSAHSVSSLLSDHPQS#PRPGQFSGGGRS	27.754
NCU01146	KKVEVSEPLSGSES#AGATSGGEKN	27.73
NCU05360	RTAT#FPDADEAGGESTTAAHSGGGHDAPNWSRL	27.675
NCU03054	RIFPPAS#PVTENDADHDSYLSAETASGTPARG	27.675
NCU06090	RSEAIASSRNS#PLSMLSPKDDVETNFAFGRL	27.675
NCU09259	RGAGTNAASHLYDDDLLKADGSAPS#PVEKS	27.675
NCU08988	RKAESPLS#DAAAS#PKPTAPGPSS#PGPKE	27.675
NCU00521	KSPVSPTAGEFTFAPRQS#LDSARF	27.621
NCU01944	KSTFTDDAVVEALKS#PTKIPSPLPASDVPEPRS	27.604
NCU02182	RHPPSSYSLQLLLSSNS#PETSSTPLSLRR	27.604
NCU07548	RGFGGPGGSSFS#PPSNAPNGPGGGFGGRD	27.604
NCU07868	RKSSVT#ISAAPPSHNANGGPVGGAKA	27.604
NCU07458	KLNSQTIGVMITAS#HNPAVDNGVKI	27.604
NCU10073	KKPVFT#PTTSTSASSFNPIVAARI	27.604
NCU06259	RYDAPLTPS#DAGDDEVPGPTYPRE	27.604
NCU04270	RRTSVFGGS#FYGSAYSPSIAMSRR	27.604
NCU07282	RAQGPS#ATATPNSASQQQHQTSRA	27.604
NCU06277	RGQPPRS#PTKTPSASTPSLPTRS	27.604
NCU04826	RTSTTGVSRT#PTTTSSAASAARS	27.604
NCU00064	RSAS#PVKTPS#PPPAQSPAAKQ	27.604
NCU03200	RALSTTQPSQS#EEKQPQETSRT	27.604
NCU00388	RRVPVPLHSADY#FSDESSERG	27.604
NCU07400	RKFS#QSVGPGAVRPESPMRR	27.604
NCU03176	RKTPPIHVNGEPTVS#SPTRL	27.604
NCU09032	RSTAMHNSGTCS#PPYPGHRS	27.604
NCU16560	RFAGHQS#EPT#TPPEYRD	27.604
NCU09388	RAGLSPT#KHSPPVPPRH	27.604
NCU05830	RTKS#FADVSPGGSHGRS	27.604
NCU07688	RAPPLPPTQAQT#PKN	27.604
NCU07020	RSISGSFMAGSVLGVGAGGGVEGEEAGGEDAERPGS#GGARG	27.603
NCU07012	RVT#SPPPKPAPTQQQQQQQQQQQPSKPSGPPPVAEKPSSFKD	27.544
NCU06328	KSRPGRDDES#DEFELQRE	27.471
NCU07922	KMTPSGHNWVQGQGS#GPRL	27.428
NCU07349	KGPEYPEEILKEFRS#RRW	27.428
NCU06199	RINFAKPPSAS#NT#PGHDGAFPSPSPDPYAKG	27.398
NCU04073	RRGSHATS#GAAPS#PAISNILPVTSESNRE	27.398
NCU02666	RLVGFARS#PPPSLNGTADHDEERRR	27.381
NCU01953	KQRVPS#NDPAQASPSLFSLEERG	27.373
NCU10009	RKPSIEGPNPT#EPPSTSASSRT	27.373
NCU01240	RTSAATMSSNPGT#PPFS#PGLNPGVPRI	27.327
NCU01882	KMDEPVRS#IEGTTGPEPVLVGEKG	27.327
NCU02957	RLGNS#PYASQNQSTTSIHQTLQQQRN	27.257
NCU03461	KSGRAS#KPS#TPATGTFAEAANATTTTARS	27.188
NCU07192	RQPPPLITSLQS#AGLETPNLPVSVLPAKL	27.188
NCU05280	KIVENLLLTAGEMPEGESEFS#PSVVKM	27.188
NCU09657	RSGSGT#PDTTSDASVLAPPPTAPWAGTETQKGPSLKE	27.098
NCU07998	KSTTAAEETPAALS#DDGEDDDDVPLPKPDAQSTRK	27.098
NCU00687	RRAT#TDAAMTLEEGQQKPTGILGRM	26.99
NCU03488	RKSS#IVSITTVTQTYEPADSPRL	26.99
NCU03083	KGVSAPSSTTGVDADDDES#SVASPEVKA	26.985
NCU06910	RNAAVNAFVGKPPS#TSDGMSMADARL	26.985
NCU03116	RTSSGMSPTVTSPPAT#SPTTPSTRR	26.985
NCU02067	RNPSSQSLNSVGDYS#PVAPAPAERQ	26.985
NCU01846	RKAS#TTISGGMPGVAYSDTTSPTRG	26.985
NCU04413	RYQS#PSATPGTANGIGSGIGFNSRN	26.985
NCU00004	RRTS#LPSAPSPTAAGTSSVSLSRS	26.985
NCU04189	RAISPMPSPANGGPYS#PGLVSQRQ	26.985
NCU09874	KVSVEVES#TGEIEEEDLFAPLKM	26.985
NCU01499	RNYFTNSYS#PPASTEAINGPVRQ	26.985
NCU09657	RKT#SISANTSNFSTASPATASRP	26.985
NCU08276	RAIGLTGNGSVNPDS#TQASPRF	26.985
NCU08499	RRNTASSVATLS#SNPDGTLGKV	26.985
NCU01414	RTAAAPSSYYS#AQGYHTPPRG	26.985
NCU00406	RNPS#SNYPSSPQQQGGTSSRS	26.985
NCU06839	KTMTAQTGEAGAS#SDNDGSRS	26.985
NCU16400	RSPS#DNEFDEEEDDSAAISRS	26.985
NCU00019	RGTS#NPASPSGLNYITQGPKD	26.985
NCU00542	MANNTIT#PSSS#EPEMTQIKS	26.985
NCU00436	RSST#MGADFPPPPSPHSLRR	26.985
NCU07123	RSSS#QAPNPSTALTEGNLKT	26.985
NCU04814	RRSS#TGVDGQTVNTTVPIRT	26.985
NCU02429	RSSS#IIRGS#PVEEAYTVRR	26.985
NCU08468	RRNNS#SGGSSSVPLSQIERS	26.985
NCU04382	RHST#FPDVEEEPGPPLPNRR	26.985
NCU04814	RSST#GVDGQTVNTTVPIRT	26.985
NCU08651	RKKS#YPLISEIPVQQLPKR	26.985
NCU07872	RSST#MEQQQSGIPVSIQRV	26.985
NCU02720	KLKTS#PAPTSDAVSAEAKN	26.985
NCU02354	RRQS#SNTNSNIMAAAPARD	26.985
NCU08779	RGVKS#TTSIPSDNLPSRL	26.985
NCU07544	MPVATS#PSAVPRPTTVKM	26.985
NCU09132	KAKS#SFNLVEWCPTGFKI	26.985
NCU04106	KDANNS#TEFILDGGITKR	26.985
NCU02972	RHSS#SSHLDDDQFEFVRK	26.985
NCU02065	RSST#TTTSTGSDFSTVRG	26.985
NCU02080	RRAS#SVSSQSSTTGGFRF	26.985
NCU09108	RRNS#YYGTNGPGYYNSRP	26.985
NCU01724	RRSS#GGPLPSFNVGGRV	26.985
NCU00436	RSMT#TGDDHAEPESSRA	26.985
NCU01528	RTAAQNIIPS#STGAAKA	26.985
NCU01990	RS#SVSPYSLEMGLGNRK	26.985
NCU00349	RKATSS#PSPEDGVAAKR	26.985
NCU05211	RSSS#PVHMLIPS#PTRS	26.985
NCU00939	RSSS#SAAFSLLGHGRS	26.985
NCU01823	RRGS#SPELGGNNMYRH	26.985
NCU04088	RAVS#TPAIATPTSARS	26.985
NCU07287	RDGYKS#STGNEFPIKS	26.985
NCU09322	RSNS#SLVDTGGAINRH	26.985
NCU00726	KALEATGSS#SGAIRY	26.985
NCU02460	RDGAAGAYS#PLGERD	26.985
NCU03647	RSSS#DGDIIAANDRQ	26.985
NCU05266	RKNS#SHSATNSFFKG	26.985
NCU06252	KHSAS#TPHMLSGLKS	26.985
NCU02945	RRGS#SSLSIDTSRL	26.985
NCU08501	RRSS#TMNVSQSSRT	26.985
NCU00935	RKS#SLPFAFGKKE	26.985
NCU09778	KIGEGTY#GVVYKA	26.985
NCU07246	RSSS#PFAPDTQRH	26.985
NCU00556	RRST#SSQLPITRM	26.985
NCU07711	RSST#WDVPESQRY	26.985
NCU09602	KNGLESYAYS#LRN	26.985
NCU03764	RILSAS#YDGLLRI	26.985
NCU09559	RKFS#TGTSVHRK	26.985
NCU01998	RRSS#FGGMLLRR	26.985
NCU03063	RALS#TAAPSNKR	26.985
NCU07012	RRQS#YYEASPRS	26.985
NCU03955	RRST#FSDIGDRG	26.985
NCU05343	RFAS#YDNAAFRH	26.985
NCU00668	RSSS#SLLPALRT	26.985
NCU04329	RSNS#TLSLSSRA	26.985
NCU00427	RVNS#SGVSHYRT	26.985
NCU06179	RMFS#TKDPGRV	26.985
NCU02830	RADS#TGSQLRS	26.985
NCU08391	RGIS#TGTLRR	26.985
NCU06601	RGAT#YSAVKA	26.985
NCU02094	RGGS#YAMPRI	26.985
NCU08779	RSAS#YLMKH	26.985
NCU01274	RGMS#YGTRG	26.985
NCU08391	RRPS#FTDYPHIIPQETQSMQIPLRT	26.968
NCU08988	KENSPT#HALSSPRS	26.968
NCU06238	KAPS#PAPGEGTGTPVPPPFVFGAGGGSPAPSGRN	26.95
NCU03667	KRNST#LLATHNTPPMDPLTHDHYTGDVADDARF	26.921
NCU00412	KYTFS#DDEDDFYTDSTATRRS	26.921
NCU03312	RNGFYSQPGNNFS#NTSIDSEALLDHRE	26.798
NCU01768	RSDFEFNGLDDDKELT#DDEATSPVDRRR	26.706
NCU00493	RSAVPRT#PVYPTYTPPVRPAVTESYDTYEAEKN	26.607
NCU00860	REVTQGLIGQQS#PIASTSAHHSPSDQPRA	26.598
NCU01845	KRIQSTSSGATLS#PAVAHAGPVIDITKA	26.598
NCU08468	RIAATPPPTIIAPSGMDSTAS#PRS	26.598
NCU08499	RRNT#ASS#VATLSS#NPDGTLGKV	26.598
NCU09972	RDAS#PSEDAAEGGSLANSIHSLKS	26.598
NCU02004	RISNAIPSPQQASSPAGSQS#PKG	26.598
NCU01944	KGKENSSGSKS#EDEAELDIPLKL	26.598
NCU05985	RNES#FSNIGQVPMFATRPPSRS	26.598
NCU00320	RHSYDS#PGISSANMLPEART	26.598
NCU00019	RKIS#PSDS#PQPQPHPTLRD	26.598
NCU03894	RTVS#VPVSVPSNAPAHTKA	26.598
NCU00420	REYKS#AEEAQQDLAAGRT	26.598
NCU03009	KRTFS#EDDRIQAQERA	26.598
NCU03100	RTVS#KVDHFLANEAKG	26.598
NCU10282	KTRS#RPTELLTPRG	26.598
NCU02478	RTLSSPFDDDIPSIAS#PPPGTPGS#PPTVNVDRV	26.535
NCU09657	RETVDT#NPFPSSAVAS#PTTAGRFPRD	26.535
NCU00624	RSPPPPT#SQPHSGYDGSPYQQQGRA	26.469
NCU00983	RRAS#WHPLDQTDPEALPSASLLNDEQNFEGGRKA	26.423
NCU07192	KVATPNISALPLSPGS#PGIVTAIPLSPAVGNPRT	26.413
NCU01927	KASNSIPEPVTPVS#DDGLYGSGDVHRS	26.413
NCU06182	RDSVASSVLDTLQEEGS#PTEPNRRS	26.413
NCU10063	RTTSSMSISSQPPS#PPSPPPAARH	26.413
NCU03116	KSSVPERPRIS#PTGALHERG	26.413
NCU02015	RMTDIGTEDGQGS#DTTPRG	26.413
NCU02546	KLSFNT#IGDLTEHSEKS	26.413
NCU08919	RLSLRPPS#MASPTIRS	26.413
NCU05791	RNATSS#PQVTNAAPPT#PNQGNKPAPKK	26.237
NCU00521	RSFDISAKS#PVS#PTAGEFTFAPRQ	26.237
NCU06512	RHIGPGVYDIHS#PRVPTLEEFKQ	26.237
NCU07192	KVATPNISALPLSPGSPGIVT#AIPLS#PAVGNPRT	26.181
NCU05791	RNATSSPQVT#NAAPPT#PNQGNKPAPKK	26.181
NCU02684	MSDDSTTNAPAAAAAS#PT#PAAEKEVVPAPATTQAGEAKK	26.119
NCU03539	RDVPT#PASTPPPTEVPETLVQSDNRPRPLVS#PAKS	26.119
NCU04511	RNAST#DALRGS#PDHTTNGETAPKE	26.119
NCU01665	REGS#VPANINGEMYISDGDFIKDIEVNDLRN	26.077
NCU00239	KDM*DSATAAGLPGTSSGEQSGGGHHPGS#MSDIPEIAHRA	26.073
NCU03523	RDSS#IPSFAGDWLGLSSRV	26.023
NCU09202	RTLITGSQPLPS#PLNASFNQGSMFPSPAPQSLGQMLAEGAKS	25.995
NCU05950	RKASLPT#IPIKAEGGEALVGNFTDAAAAMR	25.995
NCU06698	RALPFGSEDARSPTYVT#QYPSVLS#PKPLRA	25.995
NCU09482	RDELSPTPAAT#PAEATPNGNATPANEKS	25.995
NCU01427	RKAS#VAQISLPSMLPTSFSPYTMAPQPPQPPPNPDRF	25.884
NCU07991	KATPPVSFGPAS#PLHVNPPPPSTDNIHPKV	25.884
NCU11040	RRSS#FGDERPSRV	25.822
NCU00427	KRDPTPAVVPSNNAVPIPSGT#ATPTLPVVDRL	25.7
NCU00219	RKDS#IPLPSLPNFDFQQQPQPRP	25.7
NCU06065	KSTFGAS#S#PAASQQEIVATKE	25.7
NCU06687	RTGPGS#PLDSIQGLQLNGTR	25.7
NCU00551	RLEEISPNEAPFTGS#PTQKRK	25.7
NCU01283	KSEINALGLSGVPS#EADVKG	25.7
NCU05559	RSGYFS#PPATTGIFGSKRE	25.7
NCU01243	KTSANPVPMTPASMPAS#RK	25.7
NCU02526	RRGSVT#ASSAALASLFRS	25.7
NCU04498	RRQPPPLSLS#PAGPSPRM	25.7
NCU03302	MAAES#KTGLAVGLKKG	25.7
NCU01197	KTDLSKS#PPCLTIRS	25.7
NCU08869	RNRTPS#MLVTSPRK	25.7
NCU01796	RRATLS#PLQPSRS	25.7
NCU02245	RRFS#QASSRL	25.7
NCU07802	REHLTEQLAVNDEPRS#PCMLLPFHNGDIPMPAKN	25.685
NCU07735	KKEEGAEGST#S#PATEALKDITNETHNSDNKA	25.589
NCU04718	RSTAQPINAVAT#GFHHQACLSPRT	25.579
NCU04268	KSSS#RPPSFVPSRKS	25.568
NCU07126	RTTAHFS#PDPDTAIGQFGCLICRPEYRG	25.545
NCU06515	RTMSPPT#RRPGDRDQLYNPRQ	25.545
NCU04757	KTSEPESEPS#PLPEAITPEAPGAFPSTPAIERE	25.533
NCU07192	KVATPNISALPLS#PGSPGIVTAIPLS#PAVGNPRT	25.429
NCU09370	RVTGGYAPSIAPS#ERS#NVGLPGRY	25.429
NCU04767	KSSRPPY#VWIQQGIRN	25.429
NCU00967	RKTNTLGLTPGDES#DEDDENEEERL	25.378
NCU04254	RKVIADAT#PPAESAPDPNETEEQRRR	25.377
NCU10311	RSATPYGQNHAGSAIPRPVLET#QHAATGSEVGSASVSVSRQ	25.376
NCU01944	KLSILS#PPLTTSMDGLSASPGDAFLGVSVPAISSVSAGQARS	25.274
NCU04511	KNATLAAEQTEGLERPPS#AIDPEVVRKA	25.265
NCU07868	RKSS#VTISAAPPSHNANGGPVGGAKA	25.229
NCU04151	RTTS#PGNSGGTGPFAPPAAASQQRA	25.229
NCU04015	RRSS#MVGPPNPQYPQQQMPQRT	25.229
NCU09537	KRSS#LEVPEEAGSAISHPADGNSNGAAPAEAGTPKS	25.228
NCU00696	KGIITDDAFDSITSLLPAEASLSST#SSTPVPAPRA	25.228
NCU08331	RNTT#PLPVGLDQVAGEELGEDDMEAILNGSLDRG	25.228
NCU01414	KTM*MDGGSLPSPT#YTATIAQAAPSAIAAHRR	25.228
NCU01414	KTM*MDGGSLPSPTY#TATIAQAAPSAIAAHRR	25.228
NCU10346	RSYT#PGPVGAGFEGMGPPPSSSLGYPEQIRD	25.228
NCU04315	MS#PITLDLTSDFNPANTTGAGSSSSQPRT	25.228
NCU06871	RSSGAS#T#PNYGMDYGNVLPAGQRS	25.228
NCU10258	RVATT#S#PPPHATPVLQHQQMKV	25.228
NCU09322	RRSS#VPRPQSAYSVYSDFGSRG	25.228
NCU07318	RRKS#TVYDALQDKDIQEEVKKA	25.228
NCU00222	RVPRT#PGKS#SPVKLPMSEMHPSKV	25.217
NCU02578	RNAHT#PTPTVAGQPNSNGSVAHQAIIEKRG	25.115
NCU03697	RRPS#NVPSPTESTAALDTDGNTTSATTNLEKS	25.103
NCU02078	RGSAAAS#PAPPTGQSIDSNYSHGAVNGNRV	25.103
NCU01910	KQGDAQPRSPAQS#PQVNQGQFQPNQAQIRE	25.103
NCU02978	KSYRPVPPPAQSAAHDT#DDYGISPRT	25.103
NCU09657	RRRETVDT#NPFPSSAVASPTTAGRF	25.103
NCU04087	KDIQHAPGS#NPSS#GFSTPKF	25.103
NCU03571	RAASFVGT#AEYVSPELLTEKS	25.103
NCU08568	KTQEPHITAITELS#PQSSKW	25.103
NCU01729	RAATTAFSSSRPS#PVPSRS	25.103
NCU09388	RAGLSPTKHS#PPVPPRH	25.103
NCU03758	RQAYHLS#PPQTPGRPRH	25.103
NCU06444	RLFSALT#GGRSPRT	25.103
NCU02120	RSEKAPS#PVQEIMNEGGIPMPGFIRR	25.053
NCU09388	RELNPFSSPHPTLS#PPNQS#PGKLRA	24.906
NCU08974	KMGFNLGLPSMPEVAHS#VPRD	24.906
NCU03659	MANS#PLVARPTDALQPPKS	24.906
NCU01283	KTETPVVEEAET#PAHEEKAEAPVAEAIEAPASEETVETSAPETKT	24.886
NCU03066	RELQS#GDEMDDDDESDDET#DGEPTQSGVIEVPGGASSRK	24.792
NCU04757	KASTTSQLS#VDLEDEHGIPQIGQQVPMYKN	24.638
NCU09408	RRLSGKDHS#FVGGDAAHDTPETKQ	24.604
NCU01527	RHNSVT#GNNANGPAASVSPSSGGPPTGPSNANNIPTGPRA	24.59
NCU00538	RTPS#VGNSSAPSAPVSQTNGKL	24.59
NCU04736	KDSTGGAPS#IAPPTPDSRR	24.59
NCU07546	RSKS#QQS#VSSVAIAARK	24.59
NCU03366	RNIETFGQGS#VDGGYRG	24.59
NCU06734	KRHGS#QPVPVDVEFYDSRPTIPRA	24.531
NCU00627	RSVVSASSAS#DRDHDRERD	24.499
NCU06687	RDRTGMMTPGDFAS#LQESHEGLSTEDYVAWKL	24.465
NCU04784	KASDASPEMEQVKGNELAIVPEESSIAS#PSSVDAKPVKQ	24.449
NCU02234	RERQDS#PIGGSPNPSSALFPSNAGNTILSSSPHRS	24.449
NCU03858	KEATEAGVS#PPPALPTLAPIAQPNSAATNAKE	24.409
NCU08346	KVLSATQPET#PINDALFDWERPAPRT	24.398
NCU02252	KS#VATYDKAPEMSADGVANQVVKR	24.398
NCU04382	RRTT#EQDIPEDKPMPTVNKKPPPLPSRN	24.226
NCU02666	KGVNQPSAPSAPNLANASGEVVNS#PVPMDVDSRE	24.183
NCU05491	RLSGAFHSMAATPGSIPTSDHSPAILPGT#PRY	24.083
NCU00155	RS#DEIVRPQSGPVRR	23.986
NCU03768	RTEPHS#GNVSEAGDLAST#TDVASVGAADDDKEVKD	23.981
NCU03695	KGMTYTIDALLGQNS#PTPSISGTTLLDESTKA	23.981
NCU03611	RLGTDTPPVRPVSAYS#LTESYAPGAGTTRA	23.981
NCU03200	KNDTTNTFCGTT#EYLAPEVLLDEAGYTKM	23.981
NCU03837	RMPPSQSGSPGSS#VPTSSATPTKPVEVRQ	23.981
NCU01984	KAQEDLAELPPRPTS#PINMDPDIAEEFRE	23.981
NCU06698	KLSAASTATPS#AVAS#ATAS#PTLEPKS	23.981
NCU09123	KMLDNKDEVLTT#MAGSFGYAAPEVMLKQ	23.981
NCU03073	RASSTTGSAAAAAAGGGPT#SPSESKRG	23.981
NCU03539	RENTSGPRPYAQT#GVSGTST#PIGTRD	23.981
NCU00194	MAPLADTASNGGS#TLSLDHLITGSDKY	23.981
NCU06698	KLSAASTATPSAVAS#ATAS#PTLEPKS	23.981
NCU06698	KLSAASTATPS#AVASATAS#PTLEPKS	23.981
NCU06698	KLSAASTATPSAVASATAS#PTLEPKS	23.981
NCU06198	KRNEDIELGPAEGRGST#DKDPFLARR	23.981
NCU08319	KQSVSSADSDS#LSDYRDGLTGVKM	23.981
NCU04258	RAFGGSVSSGSRT#PENMSVASLRT	23.981
NCU04612	RSSDEPT#PTS#AEQAALAAQVDRL	23.981
NCU06233	KTTT#PPIQGSGGGNGVYSSSSRT	23.981
NCU04335	KRPAS#PAAS#VKS#TPKTPGGKS	23.981
NCU04656	RYVANSGS#S#DGEEIIDGAALRE	23.981
NCU09469	RGLTTHVTGGST#GSAPAGGVRT	23.981
NCU09216	RGVSPT#PSATSTTPSATVTTKV	23.981
NCU00671	RRPSS#FILVAQDQPMSPPPSRL	23.981
NCU06110	MS#PSVLEPQSVPTLVNVGLKA	23.981
NCU06110	MSPS#VLEPQSVPTLVNVGLKA	23.981
NCU01487	RASSTS#LTGLHNAEEEAFERE	23.981
NCU05028	RAAAAAALAPQT#PTPST#PRS	23.981
NCU05513	RDADAES#DSEDEDDTGLNPKE	23.981
NCU09322	RSSET#LSAEANQSSPYELVRE	23.981
NCU05028	RSMT#DTTPASSSSTETSALRS	23.981
NCU06052	KAPSPS#PSPAPPS#GSSTPRS	23.981
NCU00196	RASMS#GDVSDAGMISSLDDRS	23.981
NCU00556	KSVGTPFATT#PS#PTYSVARI	23.981
NCU03633	RKKSS#PMM*PTFMVSAPGKV	23.981
NCU11323	KSHS#QSSASSSSSDAYAQRA	23.981
NCU04617	KEAEPEPASEVASTS#PVKKT	23.981
NCU16560	RAT#PTGQVSNADAFPTLFRQ	23.981
NCU04041	KKAAEDLGVDY#DSEELEKA	23.981
NCU04465	RGMGDGLGRAS#TELELGRS	23.981
NCU05219	RRRGS#SNVSGVSSGFLNRT	23.981
NCU07398	RSRS#LSGLPDILVAGIGRA	23.981
NCU09367	RGPSS#PSSVPPGGPNVGRI	23.981
NCU03132	RSAS#NSNNPWQSALDSARQ	23.981
NCU00771	RTLS#NPATETAPAAASRS	23.981
NCU03137	RSSS#FNHRPPPTALLARD	23.981
NCU07952	RRRQS#TSSVPNNVIALRL	23.981
NCU09370	RSNDQLLSPT#SPPHSPRN	23.981
NCU01277	RALSHKS#SFNDPLTPSRN	23.981
NCU02972	RSKS#PSLLMYLAGGRPS	23.981
NCU01535	RDVGIQT#SPPPT#PSVRA	23.981
NCU03137	RSRS#PPPLTAPEALQRA	23.981
NCU03661	KSSS#PPLPPRPQSGPRT	23.981
NCU02875	RSMS#LSSQPVQPSQTRN	23.981
NCU00595	RGS#ISGNSVPSGPASRP	23.981
NCU00668	RTVS#ITSTTTVDPNGRT	23.981
NCU06624	RSTS#FSTSVPQIPNQRA	23.981
NCU04498	RMSFS#PGPGSGAASGRG	23.981
NCU02526	RGS#VTASSAALASLFRS	23.981
NCU02080	RASS#VSSQSSTTGGFRF	23.981
NCU03357	RSLS#NIDDIPCPPAPRK	23.981
NCU02890	RSLS#LDSADDDLKVRK	23.981
NCU03042	RVLTPT#RADPFAANRQ	23.981
NCU03578	RRSSHGT#TVITSSSRS	23.981
NCU01413	RYGGYGAPQAS#PTRR	23.981
NCU09076	KKGSY#VGIHSTGFRD	23.981
NCU00935	KRTS#LFGNLSFGKKK	23.981
NCU04987	RRRPS#TASIASASRV	23.981
NCU08962	REDMSTPS#HSPPRS	23.981
NCU02065	RS#NTAPIKQDIPRD	23.981
NCU09482	RSQS#AATTYSGPRF	23.981
NCU06668	RSMT#DLGPNTPARS	23.981
NCU06030	RSNS#ISASSGMGRS	23.981
NCU07166	MSQS#VAGSPPPTKS	23.981
NCU04807	RSKS#PHELLAERQ	23.981
NCU06698	RYPS#PPKDMWYKV	23.981
NCU09324	KRSS#AFLPTHSRF	23.981
NCU06282	RRTS#LIAQLQMRR	23.981
NCU04718	RRHT#SQDVANLKQ	23.981
NCU02979	RTVT#GSSPLPGRM	23.981
NCU00428	KQQLFPS#SSPARA	23.981
NCU07996	RSPS#PLPEFSIKV	23.981
NCU08811	RTAS#PLLGNGKD	23.981
NCU04795	KAKS#TSNLLKRS	23.981
NCU07062	RS#NSIPKNPERS	23.981
NCU10905	RS#RSVVDAARG	23.981
NCU10282	RSNS#PVAALKY	23.981
NCU04640	KS#VTFTDEKL	23.981
NCU00251	KRVNT#RYRD	23.981
NCU09068	RSQS#QSFRQ	23.981
NCU05498	RRASSS#ANGVMNINDLEAQGTDLQIAKE	23.979
NCU00340	KAQQANSSSFPAQQLAFQSQSTS#PILRA	23.979
NCU07400	RSTT#PLEPIPTDPIVPSVTVAKA	23.979
NCU02139	RTSS#ANIVEAGVYPPANDNYRD	23.979
NCU04073	RRGSHATSGAAPS#PAISNILPVTSESNRE	23.978
NCU04433	KGSANGEDISTVPTATS#ADACALARD	23.977
NCU00202	REVPADYKPPTAVSS#PIQPPVSKM	23.977
NCU01333	KSQIPESS#DGESSASATETVSKQ	23.977
NCU03488	RKSSIVSIT#TVTQTYEPADSPRL	23.977
NCU00432	RSLAGVLRPSS#PTSMMDDSARR	23.977
NCU00553	RQST#PPMAQPTRPVFGVSLSKL	23.977
NCU01240	KSSLTSGSS#S#IKSPGFSTSRI	23.977
NCU01970	RSQS#TSTVSSVFSASNADGRI	23.977
NCU16337	RQSINSTS#KEQLAGGSTNPRD	23.977
NCU00398	RSSS#LATTVGSPMHQDGLKT	23.977
NCU06984	RSSS#PAPSASVVNENIGSRH	23.977
NCU02111	RSST#PTPSIAGSLADALKA	23.977
NCU02578	RVTT#PQGSTSFSIGGSRA	23.977
NCU00423	KELPSS#PAATDDVANAKQ	23.977
NCU01487	RSST#NLNYLSLAPLTSKL	23.977
NCU00743	RSSS#ISGTNGDGVYTRE	23.977
NCU06223	KQASTTS#PASTPGPSKN	23.977
NCU09097	RSPSS#PTIQQVDLSGRG	23.977
NCU08956	RAEETPAPFT#SPSETRS	23.977
NCU07998	RNTS#AASGIMQAFSKA	23.977
NCU08823	KVGGTS#FANNNGAVKQ	23.977
NCU01068	RTTS#NTVVNNGLGVRK	23.977
NCU00649	RKIS#TADAFISAAKD	23.977
NCU09079	RGSS#QLGPLPSGMRR	23.977
NCU06711	MTNMSTNGVTSS#PKR	23.977
NCU02994	RQMQTPMTS#PLAIRR	23.977
NCU02793	RTTT#DEEIIELGRK	23.977
NCU02004	RSSS#YLQEHQQYRA	23.977
NCU01504	RSST#LIFQPEKKA	23.977
NCU08695	RSTS#ISDVERPKM	23.977
NCU05804	RLASS#VLGVGQRK	23.977
NCU01150	RSAS#SIFPLGSKK	23.977
NCU00935	RKSS#LPFAFGKK	23.977
NCU09068	RTAS#TPGLSARM	23.977
NCU05400	RRT#SGVPPPTKQ	23.977
NCU06202	RNIRSS#VEFLRS	23.977
NCU08135	RQSS#ILGFFSKA	23.977
NCU04795	RSTS#NPAVHKL	23.977
NCU07435	RSVS#SAFSHKE	23.977
NCU01782	RAS#SDFSLLKG	23.977
NCU07859	RTTT#FPAIKN	23.977
NCU00906	RSNT#TNILRQ	23.977
NCU03055	RRIS#SSLPRF	23.977
NCU06253	RMTPPDSATAAS#DNENTAEIFMNIARE	23.972
NCU11138	RTREPS#VQPLESELETNHAADQPKT	23.972
NCU03725	RHGSHGS#LTNETASGEYRY	23.972
NCU02120	RARPITPT#NVAQVHTKRT	23.972
NCU00771	RSSSRPS#RPNVGRE	23.972
NCU06512	KYAAS#ISKKPMKG	23.972
NCU03364	KKPLMT#KVSMRH	23.972
NCU04924	KTNPHTPPES#PTETQIKA	23.886
NCU08452	RRKT#WAGSQASLMNSRE	23.886
NCU07868	RLLPGVQYDIYPAGIAS#PNPALNQAVSKKG	23.802
NCU09545	RTNLIPPGT#PDEDESAILPDIPQLRI	23.802
NCU09288	RFPS#PPSSASPNRPLRQ	23.802
NCU08772	MSPNPEHGAS#APTDPPAADAEQKS	23.749
NCU01345	RSGPLS#PAMLSGPTTSDYFGDHIRG	23.744
NCU07774	RRSSVS#KPARDPSDKPEESPSKK	23.744
NCU07192	RSPRS#PNSPLRGPKL	23.744
NCU00152	RSRIS#KDMEPELLRA	23.744
NCU05715	KLQGLVNENVQPMLPNLSELGAKPPQRPVT#PPKAPT#PSPPKQ	23.698
NCU03591	KADEVIPGAVSTALLPQTPVAPESESEPS#RPAT#ATNKN	23.698
NCU06269	RDAART#PSPT#GIVHAVSTHEGPITPRN	23.698
NCU00152	KNKETETLAVPEIHVEQRPAT#PSKK	23.698
NCU07191	KQVSMPFASQQVVS#PFLRQ	23.698
NCU05130	RRTS#LDQQDPSHPSLRS	23.657
NCU02794	RGVPDEELFISRPRPSDEDCDS#PTVEPLRI	23.605
NCU07658	KAATISTPLSASNGLDYASQLS#PSADGADADTRS	23.491
NCU05046	KIFGEYFGSPAST#DEVS#LQDTHTRG	23.491
NCU02601	RATLDPEPSVSSVAKVT#PPKTKR	23.491
NCU03549	RRT#PSPADFFNSAKR	23.467
NCU01047	MPSS#EGPPALSRT	23.455
NCU03509	RVDAAT#LPAYEAGSVAEAQQEDFMTRN	23.27
NCU03366	RQSANQT#PSNQGPGPKPAPIGPAGDKK	23.27
NCU01844	RASSPTSLQAS#HLQQLFAKPDRE	23.23
NCU00223	KTGSPNLGPT#HMPQNLVQQPPIQRA	23.115
NCU05064	RGPLFGPSGINTSNNGAFSPSQST#LLASPTVSNASGWSRR	23.014
NCU01150	RGRPISPASTNPFDMLDHAPLPPQPLS#TQSTGTLQNRN	23.014
NCU04427	RHTMYIPAMPVPDHPENPFPS#SPSLPATASSIIRS	23.014
NCU00696	KGIITDDAFDSITSLLPAEASLSSTS#STPVPAPRA	23.014
NCU04747	RSHS#EDQPREPIQGGLLSPDMVPAKKE	23.014
NCU02620	KIAPTNTT#PTEGRGPAFDDEELHARA	23.014
NCU09595	RSLS#VHVTRPSVGSGIGSGFGSIRS	23.014
NCU04840	RSLS#LGAGGGEAPSLSTLLAFQRR	23.014
NCU03667	KRSS#INNENGYPFGRPVLASQKRN	23.014
NCU08423	KSIES#PAFAIPANNNGMPLIRR	23.014
NCU00172	RSRS#PQPPHVEPDRTSTLSSKG	23.014
NCU09370	RLSQPS#PIQVDRT	23.014
NCU08919	RATS#PNNPDDDDDVPMKVERA	23.01
NCU00984	RLASS#PTENVVETCFFDTQRM	23.01
NCU05194	RQSIISVEHDDVEVDDEEDAPEPPADS#PEALQAAAAAASRV	23.004
NCU05301	KAEEVAPVEETPATEEPAAKEEATETPAETPAET#PKE	22.978
NCU00573	RKSTASIQPNPDHQQQSPT#PPPGVAPQLSQLFQARP	22.978
NCU00177	KSSSDKLTYAQS#GVSIDAGNELVDRI	22.978
NCU01953	KRPIS#MESVVGPNGSPASTRM	22.978
NCU08919	RNDS#PPSKMS#PGTSTNPSRA	22.978
NCU08006	RESRVT#VDLPHRQ	22.978
NCU09212	KMAAPVSEPNLGGS#PPRNHQAPVQDAYSNTQVDGHNRV	22.879
NCU03549	RTGEHDTNSTVQELDY#ENADYGDNPPYGATGEGRL	22.866
NCU07574	KRQSRPQSTIAS#AEKETAMAYIKY	22.866
NCU00219	RKDSIPLPS#LPNFDFQQQPQPRP	22.866
NCU09312	RLLKPYLPS#PPLHPSEQASKRA	22.866
NCU07010	KSPS#PVSSTDNEASKPTESSLAEKI	22.849
NCU10905	RGYRS#AS#PNPYGGSSNPGSMNSRH	22.624
NCU00225	RNSDGVAPSKAPAQGSGRRS#NLTGNEAAFRD	22.588
NCU02511	KLGDDFLGTDDDS#VY#DS#DQDGATKKE	22.588
NCU06594	KSTYREPT#PPPSDGPVVGTCETLEKRY	22.588
NCU06489	KETQPVTQYADVS#EGEEEGEGPDRKK	22.588
NCU05301	KEEATETPAETPAET#PKEAPKE	22.588
NCU05246	RANS#LGGTNSYSLHHSATVRT	22.588
NCU02957	RRSS#IAESLASSHFTMDSRL	22.588
NCU01646	RRSS#VQDSEAGLLHESRR	22.588
NCU03955	KGAMLTASQNPGERPPT#ATPKD	22.533
NCU02351	RQPS#PGPGPGPGSGPRPDYRQ	22.533
NCU08177	RS#KGFIERPSVTQRQ	22.504
NCU07728	KSILNPMPSSEIHREVS#PADQLRM	22.482
NCU07924	RIS#PRS#AY#PQALLASAPAPKP	22.482
NCU11353	RSQNLVSTPPS#T#PSGTSSSSSSSALPAQPRR	22.279
NCU03274	RQHDNNGNAAAQAPTPPSAT#EAPVNVFDYMVNPTPTTSRV	22.225
NCU16624	RGFSLPWQINDGVLGVPSFSPSSSPS#PPSSPADAGKKT	22.225
NCU07693	RVMPDPAQIPLPESSPS#KDEELSLVVPGSVLPTQKT	22.225
NCU04600	KS#PSSITTNDQDQKEQAAVAAAAADNSTQNAKK	22.225
NCU00793	KKLAPNTPPSLFQPAPSHIT#PPHT#PTEDRKH	22.225
NCU05937	RLIRYPS#AENLESSFFAQQAADDDDEESEKRS	22.225
NCU09063	KIMQQQLELQQQQAS#RQGT#PTPGS#PSTQRV	22.225
NCU09469	KAQNTGTSTGSFGSGSFATPGS#TSPTLSRQ	22.225
NCU00219	KLAALATADHQMKPAEPEADMAAQS#PSPRK	22.225
NCU02681	KELEGDEAGTGTPVDTSS#VTSS#PSNKKG	22.225
NCU02637	RISTAPSSIT#EDNFQSLLMGEPGPEVRI	22.225
NCU01645	RGHT#PSGQQSPFPSQLPPRPETNDRG	22.225
NCU07658	RLDTPT#MPSTPLLDDDPDQLEKEKQ	22.225
NCU06859	KKTVT#FNEDLAPEQPPSGSFPIRS	22.225
NCU02080	RRPST#FLTLAPIISGAEQKPKV	22.225
NCU00409	RAESLLGSPTS#GGSPVSLSPRP	22.225
NCU02080	RRPS#TFLTLAPIISGAEQKPKV	22.225
NCU03200	RALSTTQPS#QSEEKQPQETSRT	22.225
NCU00575	RRRMTM*SS#PEGFKDENVFRL	22.225
NCU03407	RSSDGT#VSTMMSTTSSTGRE	22.225
NCU07443	RIEST#HS#AQNLPTPGAQRR	22.225
NCU01611	KDSVFSQSMES#QSVNGGGRE	22.225
NCU06648	RNTGDS#GS#EYSSHIGNRV	22.225
NCU09686	RRTSVST#IETLPAYDDQRS	22.225
NCU00589	RSPTMQSDNS#EVYEPAGRT	22.225
NCU01817	RVGDGSVSTPVT#PISRS	22.225
NCU01283	RSPTSPGS#PGASPASKN	22.225
NCU02006	KEATAGT#PAESQEAAKQ	22.225
NCU09063	RQGTPTPGS#PSTQRV	22.225
NCU02811	KANPATPVT#PKG	22.225
NCU05721	RGHTLPS#PLERQ	22.225
NCU00696	KGIITDDAFDSITSLLPAEASLSS#TSSTPVPAPRA	22.222
NCU08945	RKLST#EPTQSTPPTTAESSQPNPEPVTAKK	22.222
NCU04364	RTMILTNSNDPEPQVENAPNSSS#PPQPRK	22.222
NCU02347	RSSS#FDCGDARPSTSQQQPPWHIEFSKS	22.222
NCU01078	RSSS#PAPPLPSLAPNASISTIPRQ	22.222
NCU05550	RLSS#LDQLTHSHPLLSAMPLRN	22.222
NCU02315	RRRLS#PEPVADEEDEYDHGEVDASFVKR	22.22
NCU06199	RENIPESPT#DGFPDFTQLPTPDSLPQTRR	22.218
NCU01327	RSPSIS#VGGGGSPSAATAQLEAQLQSKS	22.218
NCU01728	KGQLMASAATTPS#SPTISVQASTNRQ	22.218
NCU04189	RAISPMPSPANGGPY#SPGLVSQRQ	22.218
NCU04602	RSSS#PEFDPLAFDQDFTPLPEYKA	22.218
NCU02578	KETT#PDVGSANEEEMPDAPDDRA	22.218
NCU09874	KVSVEVEST#GEIEEEDLFAPLKM	22.218
NCU04335	RSANLITPQDSSHEPTS#PTSLRN	22.218
NCU03992	REGPGSAPAAPS#TPASVIAQRT	22.218
NCU03592	RVTT#AEVDQSEGEGGGEPWARI	22.218
NCU05775	RSTT#PTPNEVEAGGAASSLKL	22.218
NCU01908	RIAQMVAASS#TPTTPNALERT	22.218
NCU04014	RSYS#GLAETDTSTTATSTRS	22.218
NCU04335	KLLLPPSAS#TSALSDVPYRD	22.218
NCU09450	RASS#DDNTILDPTFQPTKE	22.218
NCU02245	KYPAAS#SPITSGTAGLPKG	22.218
NCU11222	RATS#PTAELPTTGVEEEKL	22.218
NCU05608	RLTNPT#SPPGPNFNAERE	22.218
NCU01438	KAPTDDDESTTS#DIEERL	22.218
NCU02414	RLSS#FASDDSAAAVMKL	22.218
NCU07876	RLASS#S#PEPLEPPVRI	22.218
NCU01491	RSTT#PTPTTTEDLLKQ	22.218
NCU16560	RSLLT#SPPSGMLPMRL	22.218
NCU06409	RYRETS#PVSFGMTARD	22.218
NCU01953	RKSS#VSSFVSEMDTRF	22.218
NCU07876	RLASSS#PEPLEPPVRI	22.218
NCU00590	RRPS#SGSPGPSEHRS	22.218
NCU09407	RRSS#ASSVQILASRH	22.218
NCU07258	RKTS#IGLWSPTSLRN	22.218
NCU10376	RTTT#PGTTTGPGKE	22.218
NCU04423	MTTS#PASDVPHWRL	22.218
NCU04485	RELEAANS#YDPARG	22.218
NCU02429	RSYT#YDTSTPERD	22.218
NCU00805	RRTS#QDLEMLSKE	22.218
NCU02994	RGPT#SPIAAARI	22.218
NCU02496	KGYS#TSSIPGRS	22.218
NCU04335	RNS#SMADLKRF	22.218
NCU09847	RSYS#PNPPVRR	22.218
NCU01435	RDYT#SLVVTRW	22.218
NCU02809	KAPS#SPIPRT	22.218
NCU06484	RFQVITS#PKS	22.218
NCU03725	RVSS#MDLPRT	22.218
NCU04610	RLGAANS#DSVDS#LPSNETAGRG	22.217
NCU03955	KFESFS#TPNTPRI	22.217
NCU02347	RTMS#FNSRA	22.217
NCU07966	RT#KSFLART	22.217
NCU03095	RTGSPAVTPGPGHNLSAAS#PPPQT#PGGSQGPRK	22.092
NCU09449	RAPPPPPLQQVSAHDPRS#PSLASGPGPSPYRH	22.092
NCU09686	REPAPLSLFDGS#PTTELPPIQLDRKR	22.092
NCU09370	RVTGGYAPSIAPSERS#NVGLPGRY	22.092
NCU09469	RGLTTHVT#GGS#T#GSAPAGGVRT	22.092
NCU00064	RSASPVKT#PS#PPPAQSPAAKQ	22.092
NCU05791	RAAS#PGSADNAPS#PSKRPRL	22.092
NCU11372	RGPST#PLSQQGQQDDFFSSRQ	22.092
NCU03678	RRHSSDS#ENTPLIQLSGRS	22.092
NCU03330	RRAT#GPTKPLDVPQRY	22.092
NCU05721	KRLS#LNSVNSRS	22.092
NCU09322	RHLTPNS#FNRRS	22.092
NCU10073	RGLELHAT#GGSASQEQY#EPEAPASPAGGISALRE	22.025
NCU04073	RRGS#HATSGAAPSPAISNILPVTSESNRE	22.025
NCU03132	RDTDQQS#EVGTNAGTNGPSHPRN	22.025
NCU06199	RSGNGS#PSHDMASSGRL	22.025
NCU07192	KVATPNIS#ALPLSPGSPGIVTAIPLSPAVGNPRT	21.96
NCU01838	RINSLPFLS#QPQETMATTIKV	21.96
NCU03037	RAAS#AHPQDSGQGQQQGPGSTGTAGMPTEPTLHGAPVRQ	21.895
NCU03095	RTGS#PAVTPGPGHNLSAAS#PPPQT#PGGSQGPRK	21.895
NCU07400	RKFSQSVGPGAVRPES#PMRRL	21.864
NCU07546	RKAT#RNS#QKEGGAAGYVEDPEDNIAEKLDRS	21.831
NCU02606	KAIIPETPVTEFEDT#PVSPDASPQMPNIMVLGPSNDRS	21.83
NCU01882	RSIEGTTGPEPVLVGEKGEKGDS#SAGSRPDSATEVPAELVNEKG	21.818
NCU01427	RKAS#VAQISLPSM*LPTSFSPYTMAPQPPQPPPNPDRF	21.58
NCU02232	KAESQAETPNNQDT#PVPEAATGAPSESKPATGVKL	21.573
NCU07868	KAIQFGFDESPAITHS#T#PHAAGSVPIPIPGSNARV	21.558
NCU05638	RNDDLSMPTTVENTPNVYSLS#PGRI	21.558
NCU00066	RSRT#RS#PPPLADAATGSRR	21.558
NCU00219	RSKS#KVHEQAALFTTLNRQ	21.558
NCU07854	RSQS#LINAIKEEEEEKQKA	21.558
NCU04404	RSRS#QGLALSLGSLKA	21.558
NCU02049	RSQS#LANTPAPIKRK	21.558
NCU01283	KSTSS#VDAEAPEIVDETVPLSESFHIVEKE	21.549
NCU05041	RRLST#AVTDSGAAAVGNQDSLSDIRH	21.549
NCU01882	KGDSSAGSRPDS#AT#EVPAELVNEKG	21.468
NCU09912	MVQPSAAANTAAGASSSSSRPQT#PRT	21.468
NCU00064	RIFGGST#DNLSISSTASSASVMIRK	21.468
NCU01597	RQPPAAQPPLIKPTSTLENS#PVIRS	21.468
NCU04732	RQQAQYPSPDIS#PVSTQSIDQRI	21.468
NCU06785	RRFAAPSRPLS#PLPAHALFNDKT	21.468
NCU04300	KISS#PLSSS#PIRPFDSMSRS	21.468
NCU06067	RAGESYFSPVAES#PAS#SRT	21.468
NCU01998	RGKPVDQQDHS#PKPSPSGNFIPHYLETEFDGERV	21.452
NCU04457	RYGPSITHS#PPRAPGVTGVRG	21.448
NCU06349	RGVS#PRPIEGTGASKPSGHNNGEPETPVERRS	21.445
NCU03336	KSTNASQQPTPGPS#SSPPTLLSLPSQEDSAKW	21.396
NCU06259	REASDAAT#DDET#DDQAHGELVPRR	21.396
NCU11175	RKAIDDDFILTIS#DNEEDIPLEEEQEVVPRK	21.254
NCU08006	RSSYHGS#YSDQVPFASRG	21.254
NCU09079	RTNS#LTAARL	21.247
NCU07868	KGPVSPAPSIQQQSKT#PPVVASTPTPPPAKPTAPSHGRT	21.184
NCU02404	RRRS#RTPMT#GQGAPAGGQGIGYTGPPHRT	21.146
NCU00421	REATREET#EEPLQQQHIVTLRV	21.146
NCU00900	KIAHTEFPIPDIPS#PQPPARPSSSRF	21.121
NCU11109	RSSSILQVYHEPLEPVEQLS#DQAALPNLNANWVNAKG	21.088
NCU00073	KFVTSDGTVNMQDSAIDDEVHMS#GDEGDNSNNSSSGASKS	21.077
NCU00170	RSHS#QS#PPPPPPPPKS	21.04
NCU07400	RSIS#SLGNAHQPNFDDEDAASVSGHNNGGVTAGSIPGMRF	20.98
NCU00152	RSQS#STSIPVLSPPLRPTAPPVTLPAQARPETPNRD	20.98
NCU06593	RQLSIGNGQQIPGPGQAS#QTSLSPAIMQGGSQMKV	20.98
NCU01878	KSTPTLTTAPAAAVTTAPPT#PSTPTQPASLNKK	20.98
NCU09657	KAAAAAHIGLPATSTWGTGS#PVGAPASGSPWKQ	20.98
NCU06500	RGLTQDEEDEDDITSAS#EVEGETFMTASRG	20.98
NCU07280	RTANFLSGSSRPQS#SGGFGAIPTNHGRI	20.98
NCU03083	KATPVPTTTKPASYS#S#DEDDGIDNRE	20.98
NCU01019	RSSPSPGGIPY#AYGQLPANANPNDPKT	20.98
NCU09657	RETVDTNPFPSSAVAS#PTTAGRFPRD	20.98
NCU02103	RSPGQQLSPTSPT#GYSPTSPQYSPRT	20.98
NCU08373	RKLNGVAEDDEDAYFS#AAEEDRDSKT	20.98
NCU09595	RKADQTLSNTLGGAVDSSSS#PTEKH	20.98
NCU06674	KNASSEITLSEPYSPS#PVSPLFQKV	20.98
NCU08456	RLIETSSSSS#PTSEVHSSGDDLRG	20.98
NCU09370	RKPLLAHQNS#DTEQGEGEDEEARL	20.98
NCU09388	RELNPFSSPHPT#LSPPNQSPGKL	20.98
NCU04258	KQALESQALGFT#GGNSPMLSPKS	20.98
NCU05304	KKEIERLEAEEAGEASGS#ATPKK	20.98
NCU09288	RTVPSNNHLPIDNRPNT#PTARV	20.98
NCU02979	RDTQSSS#PTSPSFAASHLPARD	20.98
NCU04826	RRTS#AVPS#STGASPTKPSARV	20.98
NCU02356	REVGNDSPSTTTATKNS#PSLRG	20.98
NCU01370	RDLASVPEEPES#PTEQTPSKKR	20.98
NCU12021	RVGLGIMPTIPGS#PIDATQERT	20.98
NCU09547	KRPAEEAFDAVEGLS#PSSKKS	20.98
NCU05199	RAGYS#PDS#PVGDEPPVSRH	20.98
NCU07418	RLSVS#PLAPPGYVPTNFGRA	20.98
NCU09017	RSSFGRLPT#ISETAQNTARS	20.98
NCU01172	RAGS#RAPT#PTPTQTLTGRS	20.98
NCU01283	KDVEPPS#PTAS#KKDAHIKN	20.98
NCU09370	RSNDQLLS#PTSPPHS#PRN	20.98
NCU00627	RKQPQLS#ETEIDIYTSRKD	20.98
NCU09860	KS#ASPPAPAPAEVLPVKKT	20.98
NCU02819	KLSESGGPSS#AAATPTRT	20.98
NCU00340	RARS#ATVSELGPYPQKS	20.98
NCU05638	KRSPT#LEVAPANYSLRS	20.98
NCU07868	KQHS#ISHSNGPVHTRR	20.98
NCU04258	KTRS#PDYQQQYESTRS	20.98
NCU06482	RY#GGHSMSDPGTTYRT	20.98
NCU10282	KGRKS#PTFAHEASLKE	20.98
NCU04227	KGLDFGTIPGS#PGRK	20.98
NCU07010	KRHDS#LSGVTMSKF	20.98
NCU06199	KTSRPS#PSHTPFKS	20.98
NCU05837	KQRQS#FTEEDLKRL	20.98
NCU10337	KKRES#ESLASWRG	20.98
NCU04102	KRLS#FSDFTKRL	20.98
NCU07481	RES#KSMDLVRKS	20.98
NCU08535	KLGHSEFGLPIQSAAPS#TPGT#PVDSTFKR	20.977
NCU06247	RSKPSQPDAQQS#TDEPVAAPDATGADVRS	20.977
NCU04133	RARAESSAS#AAS#PPS#PTVAQEPSKS	20.977
NCU03539	RENTSGPRPYAQTGVSGTST#PIGTRD	20.977
NCU01146	KKVEVSEPLSGS#ES#AGATS#GGEKN	20.977
NCU06674	KNASSEITLSEPY#SPSPVSPLFQKV	20.977
NCU01146	KKVEVSEPLS#GSES#AGATSGGEKN	20.977
NCU07364	RTGSAT#PLGSVAYPGGMSGGTGTKM	20.977
NCU07505	RTTT#PAPAPGSTTTTTSTTTTKI	20.977
NCU03906	KSQADSEASY#DVVGAASGVPSRA	20.977
NCU08045	KEVLAPFSMSHTNGRT#TPVDSKF	20.977
NCU01964	RVPSPS#GASTPTTPLLQGPSRS	20.977
NCU02049	KESPIISSAQTGGPSSVS#PDRH	20.977
NCU00010	RTDS#GFGSENGAGEAGCQQRD	20.977
NCU09322	MAAVTVS#PAASPTSTTTSPRR	20.977
NCU08741	KVWAVSAPPQLT#SPQPGPARR	20.977
NCU00311	RNST#PEASNVSSLRPPSSRA	20.977
NCU07868	RSGS#QGMSFGPPTSMFNSRS	20.977
NCU00398	RSLS#TSASASNLGNLEGGKG	20.977
NCU04324	RSQS#LTNDELLNAAGEELKN	20.977
NCU05375	RKLEHVSS#PHGFTTGAPRV	20.977
NCU01797	RTNS#FVGTEEYIAPEVIKG	20.977
NCU03164	RSYVS#EGTADNQPNHELRA	20.977
NCU04352	RLMPSTSS#T#PQMYNDKKA	20.977
NCU01878	RSNS#IVSANATPDAMYLKT	20.977
NCU04661	RSNS#LPTPTATPSGSPVRT	20.977
NCU04585	KRSS#EEHQLAVQPIAART	20.977
NCU00483	KTGT#PNPEADQALFDQKA	20.977
NCU07688	RSES#QASNSIENGTTPRN	20.977
NCU05536	RTSPT#PLPPIQPSSYQRQ	20.977
NCU05994	RSQS#LLALGTGTGSAQRG	20.977
NCU02793	RSNS#APSPSDVPVQDERN	20.977
NCU00219	RSKS#KVQEQAAAFVNKM	20.977
NCU00045	KDSGT#PPSLPGEGPDRA	20.977
NCU01835	RTLS#PSSSHTSLCSMKS	20.977
NCU02211	RS#ISPNLQTSFPMKPRR	20.977
NCU03888	KRAST#WQDDVYDQQPRG	20.977
NCU03312	RRTS#FGVTSEDMAQERM	20.977
NCU04382	RSVS#APPVGPDCLICRD	20.977
NCU09469	RRT#GSADIGAAFASRS	20.977
NCU00914	KKSTAS#PAIGGLVSKQ	20.977
NCU08919	RRGST#KQESPLPNIRI	20.977
NCU06315	KKDDGPYT#PGLSASRV	20.977
NCU02351	RERPST#PTTEHELRV	20.977
NCU00649	RKIST#ADAFISAAKD	20.977
NCU03819	RSQTQS#PGALYGNRN	20.977
NCU05694	RPSSISIS#SPISPRQ	20.977
NCU03062	RKSS#MAESLLSDRRS	20.977
NCU09824	RRST#VHGMVGMGIRE	20.977
NCU02720	KRTS#VDAAPSKDARK	20.977
NCU03103	RSKS#MGPGSLDIFKS	20.977
NCU00691	KTVT#PAVT#PTQARF	20.977
NCU01659	RSDS#GFAVATTLRE	20.977
NCU06515	KTQT#PPLDPLDPRS	20.977
NCU04736	KSNS#INVPMTPIRK	20.977
NCU02789	RFTEFVS#GTPTPRH	20.977
NCU06331	RSVT#PENPSPLAKE	20.977
NCU02359	RRAPST#SKLEVVRK	20.977
NCU16534	RHVQITSSGT#LERK	20.977
NCU05386	RSNS#APPLSQFSRH	20.977
NCU02811	KSPT#FSQYALSPRF	20.977
NCU00008	RRKS#SGLGQALRV	20.977
NCU04807	RS#KSPHELLAERQ	20.977
NCU01197	RTGS#RNFDGNWRN	20.977
NCU07535	KEQTS#PQPHIPRS	20.977
NCU06249	RTGT#LPSAPGSRK	20.977
NCU02793	RSAS#PAVPVLEKE	20.977
NCU09559	RKFST#GTSVHRK	20.977
NCU07541	RSRS#FSPASMRS	20.977
NCU06648	RTNT#LTGSTPRY	20.977
NCU00538	RS#PSPLGHSRT	20.977
NCU07125	RTVS#TPPVSRR	20.977
NCU09012	RTGS#MGTLRR	20.977
NCU06638	RS#LSPPPGRQ	20.977
NCU02592	RSMT#MPARD	20.977
NCU02347	RT#MSFNSRA	20.977
NCU03073	RASSTTGSAAAAAAGGGPTS#PSESKRG	20.971
NCU01283	KNVETASDPTIVQQGSSS#PELGRS	20.971
NCU09259	RTFEEILGDEPVEDPTS#PSTDRS	20.971
NCU09681	RRTS#NGFVAELEGSLPPPVRE	20.971
NCU04826	RTSAVPS#STGAS#PTKPSARV	20.971
NCU00340	RGYS#PMAAYTVIEGSPTYKQ	20.971
NCU03060	RRGEASS#ISGS#PAPLGVKK	20.971
NCU09237	KRPLDESSS#PSRNDQPEAKR	20.971
NCU07746	KSISLAPSSGLSSS#VQTRA	20.971
NCU06306	RLPDSVPS#SPPPEEPLARQ	20.971
NCU01722	RRSS#LASPPPADENVAERQ	20.971
NCU07307	MYGTGT#GAQTGVTT#PRS	20.971
NCU02052	RSSAAVGFGSGSAPS#SPKS	20.971
NCU02209	RSASNTS#LSSQASDNVKT	20.971
NCU03035	KIPASPAISTSALYS#PRT	20.971
NCU01768	RS#VTSS#VVGLSNGSARE	20.971
NCU02954	KSECDGALFGAVSS#PTKA	20.971
NCU09552	RNEAPLPSS#PGEGLGRR	20.971
NCU02259	RSSS#APVSEEQAQEYRA	20.971
NCU03651	RSSS#PHSSASVASARS	20.971
NCU06409	RYRET#SPVSFGMTARD	20.971
NCU05591	RKYT#SQSHAAVPEGKT	20.971
NCU06247	KTDVQEESTS#QVETRE	20.971
NCU01597	RGALPPEPSS#PLFRK	20.971
NCU08420	RSST#VALQQTPPPRT	20.971
NCU08709	RNS#SEEDISWAFKE	20.971
NCU02751	RKSS#FAINTNPRS	20.971
NCU03070	RMSS#ATGSLTGRI	20.971
NCU06644	RAPEPTS#PSPIKQ	20.971
NCU04255	RMTIMQS#SPVTRE	20.971
NCU01823	RLSS#PSLSSSERR	20.971
NCU05453	RQT#SISNAIHRM	20.971
NCU00805	RKS#SGTMIVPRD	20.971
NCU01283	KKS#SISSVFKS	20.971
NCU06253	RKS#SLLLARN	20.971
NCU09559	RQMS#TLVEKE	20.971
NCU00585	RRLS#TLLRA	20.971
NCU07922	KLS#SAELRK	20.971
NCU02347	RTMT#SPPRS	20.971
NCU03647	RRT#SPLQRV	20.971
NCU00650	RGAASS#GVEDEDDDYDEDMEGGELQRL	20.969
NCU04329	KLSSANGAAQSPPS#PNPISPKN	20.969
NCU06409	RY#RETSPVSFGMTARD	20.959
NCU01178	KSSTFIDGIHDVT#DQDNMAPAQLYSTMSGRL	20.927
NCU09469	RQPTITAESTAAPGGAFSPFGEPSGSGS#RAPSRH	20.858
NCU04160	RRPSGGS#MMGQT#PPES#PNVGPVMGTTTRT	20.718
NCU03064	RERS#PDDYHYSGPPGSTGDDGGDKQPRK	20.673
NCU07398	RFPEAEAGAGLS#PRPASSHGRG	20.673
NCU06247	RTAAEVADSAALLDEGTPEDRVS#DEEAGKTGFRR	20.507
NCU07389	RRGSGDAQSKEDIAAFS#FQLIPQDGKA	20.507
NCU05364	RIYSVGQPYPPRLS#PDTSAHQQPAQQQDARI	20.486
NCU06179	RNTTPGNRST#APS#PPPSAGSKPVPQRK	20.486
NCU03274	RMM*SRPDVFPPSPES#AETPAS#PLKKS	20.486
NCU02404	RSRT#PMTGQGAPAGGQGIGYTGPPHRT	20.486
NCU07398	RAIESARNS#LQADIGGNPGSIARR	20.486
NCU00311	KNHPMS#GVLSPANFDKDPMSSRL	20.486
NCU09130	RTFERS#PSKLQQQIKS	20.486
NCU00196	RS#ATASPSVEAANPMDTVPSLPGNLDAVVSGGQPAPSPSDSTPKA	20.471
NCU07735	RGEKKEEGAEGSTSPAT#EALKDITNETHNSDNKA	20.471
NCU05994	RQNPPS#LSSTVTTGMSLIEEMANFGGPTLLKR	20.471
NCU01638	RADDGEEEGEERLEFDDEGYGGS#PEPEDRN	20.471
NCU09469	RTGS#PLGRPPLPAQPTGDWLITPADKARF	20.471
NCU09693	RS#ASYHPHVPPTNTFPSVSVSRE	20.471
NCU01944	RGPVAGHMSQFTS#PNLAPIQQGLQCQLDPQRS	20.465
NCU10276	RGASYSS#ENGQVVDEDGDGDGADDLHRA	20.465
NCU08875	RRQSS#AAGQAGMPVNLSGTGLTS#PKA	20.465
NCU02286	RDSAAASNS#PTPANEDDDTAVDIQKL	20.465
NCU03035	KLST#PVTANFPNIPRPTDELRS	20.465
NCU04840	RFPDHGAPASPHS#LPRPSGLSGISQARN	20.459
NCU02209	RTQTEATS#DSYPGTADASPFDSPLERS	20.458
NCU03125	RSSGYT#PDGGYSETTTEYGYDGNRY	20.458
NCU03235	RGSS#MDIESGSNTDDAEAAGNLKA	20.458
NCU05375	KFSSTPQS#QHS#QPASAARS	20.407
NCU04503	REKS#PENDGSFIINFRH	20.407
NCU07389	RENS#VPGPSSSSAASASGGAIHGAVNGTGKM	20.323
NCU04843	KKEEAAAAAPSENT#PVPSITPAPEVAAPAVEAPEVAAAPEVAVPEQKK	20.258
NCU01645	RGHTPSGQQS#PFPSQLPPRPETNDRG	20.258
NCU08001	RKSNPNSPAT#VEPNLLEADFDDGGPSVVEQIQKV	20.162
NCU06698	RALPFGSEDARS#PTYVTQYPSVLSPKPLRA	20.162
NCU04924	RQDSLTIPLS#PSVANHNTIEVPATRS	20.162
NCU09469	RSGFGDDGFGS#GSQFGSPPPSQPKS	20.162
NCU02086	REMPVYPVGYQTTSHLPRS#PPEARS	20.16
NCU07481	RSSKIADNT#PDQLNAMIAANNQNAHHRK	20.038
NCU08682	KRPAQPIQTSVPAAVPALPQQPAAY#ASPVIPVATPAFPKV	20.015
NCU15835	RDHHNPMEDTAPIKFDDPNLVVAPLS#PTKKA	20.015
NCU01240	RTSAATMSS#NPGT#PPFSPGLNPGVPRI	20.015
NCU06986	RNGVSPTTGANYTEKVPS#NGTNGAQSRA	20.015
NCU06654	RATKLEEDHEEDETGVT#FGSDIEDAVKS	20.015
NCU02404	RSRTPMT#GQGAPAGGQGIGYTGPPHRT	20.015
NCU02026	RDGSWSYSGRPGS#AGGLMSFVSASRM	20.015
NCU00152	KETETLAVPEIHVEQRPAT#PSKKK	20.015
NCU09388	RELNPFSSPHPTLS#PPNQSPGKL	20.015
NCU03880	RQFWPSS#RPQS#PSPSGFPRL	20.015
NCU01172	RSPPPFS#PTGRR	20.015
NCU00432	KVTETESARPISSGGVEDEVAPT#SPIKLEIPTSAPPPPAKQ	20.013
NCU01439	REIAQPTGDKTAAQFSVSPST#FQS#PISSSSFMASALAHRS	20.013
NCU06418	RRRT#SPTIDDIVTQLEDEEEDDTPVAPVKPVFNNVPSRI	20.013
NCU06687	RDRTGMM*TPGDFAS#LQESHEGLSTEDYVAWKL	20.013
NCU01414	RKTMM*DGGSLPSPTYTAT#IAQAAPSAIAAHRR	20.013
NCU07125	RRNSY#QPNPRPPPLDLDGTSHLNTGAEPRT	20.013
NCU05791	KSAS#PGQNLNGLGDDPMDTDSKDNLDQKR	20.013
NCU00687	RDRASPTSS#GPQVSPFDDPPPRPTSRN	20.013
NCU04258	KQRPQSS#VDDFNYRPLDGTHDALQKG	20.013
NCU07728	RQASISPAS#FLSPSRK	20.005
NCU06247	REEAAPAEEAVSVAPEAETTS#EAETTLKE	20.004
NCU01665	RDSAT#PDSTKPAVDPAAAAAAAAARI	20.004
NCU02103	RSPGQQLSPTS#PTGYSPTSPQYSPRT	20.004
NCU03786	REATQS#PVLT#PSSSTSTLVNDSRN	20.004
NCU07937	KASAQEPSIQAVALQATTS#ASGKN	20.004
NCU00392	RSIATPLSANPTS#PISPTQEDARR	20.004
NCU04612	RSSDEPTPTS#AEQAALAAQVDRL	20.004
NCU09740	RTSS#AAAMNDLAGQGGQTGTPRK	20.004
NCU04423	RTIDLTS#AGS#TPSAETPAGTKT	20.004
NCU05343	RSPGSS#RPGYNTAVGLTGVSRM	20.004
NCU04423	RTIDLTS#AGSTPSAETPAGTKT	20.004
NCU09068	RSSGLSSVPASRPSS#PPPGAKQ	20.004
NCU02234	RVSS#AFNESDTLGSDESTLKA	20.004
NCU04826	RRTS#AVPSSTGASPTKPSARV	20.004
NCU08741	KVWAVSAPPQLTS#PQPGPARR	20.004
NCU00420	RAVGATPAAHKS#SPPSASRS	20.004
NCU02139	KYATTVVSADS#TGSPHGSRD	20.004
NCU05902	RAQNDDFDDETSS#VIDGLRS	20.004
NCU08378	RSASTS#S#ILGPPPTAPERF	20.004
NCU02490	KATPST#TDSADDFELLEKS	20.004
NCU10073	RALEPADQHEEEPS#SPARI	20.004
NCU09686	RRTS#VSTIETLPAYDDQRS	20.004
NCU02315	KTNLSNVFAESS#DNEMRG	20.004
NCU03145	RFTS#IEDMQIYPASFRQ	20.004
NCU04840	RADS#YAEPGS#LPSHRL	20.004
NCU07398	RDSGSWGAPDPSS#PRS	20.004
NCU03546	KDVTGTS#APEPEILKD	20.004
NCU04826	RASVTT#PTSDAARKR	20.004
NCU00876	RGRT#SS#LTINSTRL	20.004
NCU00003	RKSS#AVSISFQAPRH	20.004
NCU00935	KRKS#SLPFAFGKK	20.004
NCU08022	RATT#PPAIVAART	20.004
NCU00691	KTTEIELPST#PKT	20.004
NCU05453	RQTS#ISNAIHRM	20.004
NCU03822	RAS#SPSLSDVRN	20.004
NCU09157	RAS#SVAVYPKW	20.004
NCU09537	RAT#SPAPGPRA	20.004
NCU09483	RRPQS#TIARN	20.004
NCU09676	RTSS#TPSLRD	20.004
NCU00277	RSPYS#PTQKT	20.004
NCU04018	RSVS#TPFGRN	20.004
NCU01100	RAGGNSS#DDEETGAETGAGTARPTRF	20
NCU04720	RSSS#PVTSPPQSPTSSATPATTASSSCTTNPSGPASPWISCPFHKRN	19.968
NCU02209	RTQTEATSDSYPGT#ADASPFDSPLERS	19.825
NCU03310	KS#KSYVELKK	19.784
NCU09322	RSYDGLQPISGVLDHALPATPDAPT#PPPHALLNEEPRQ	19.732
NCU02052	KAAS#PPPVPAPKPQQSNDVAVPRPSTVNLGKPKI	19.723
NCU03768	RTEPHS#GNVSEAGDLASTTDVASVGAADDDKEVKD	19.647
NCU00480	RLQTIPATEEASKPSGMET#PPDSPGRS	19.611
NCU08373	RKTNGPGS#VISSYTATTARPDRPRG	19.611
NCU07949	KAVSPS#PEPTAEPVAYPAKPTKS	19.611
NCU06862	RSVSGSGSVESGNPAPTTGT#VESPAPVESSAALASGPGGAGARF	19.603
NCU11427	RRSADYDRY#DADPAILSDDFAGMKF	19.603
NCU08423	KDKES#PQPSPAAPVAPVTADTSMSDAPPPSSKPYRE	19.565
NCU07587	RGQEGETGNVDT#PTKEQAMAAQRK	19.565
NCU06099	RESVDGRS#PDRNHQRH	19.565
NCU01283	RALALAEAESQPVTESEAAHDEHEDS#GAPNDAEKKK	19.504
NCU04661	KGAEIS#PVEASLVGAPASSQQAETKPRT	19.482
NCU01283	RSVAHSQTEAGSLIAERPRPES#NPQAVTEDVKS	19.475
NCU09408	RRLS#GKDHSFVGGDAAHDTPETKQ	19.474
NCU03103	RQPSPGKAPET#QLGTPVSKPAPRR	19.415
NCU04924	RS#PDAHADLYMHNLSASPSLKE	19.296
NCU08600	RATTPGLTGRES#PQAVAGARH	19.229
NCU07020	RSTFASTIIPDDYVPPT#PNNGLDDEGGFGAGDNGFRR	19.228
NCU07868	KAIQFGFDES#PAIT#HSTPHAAGSVPIPIPGSNARV	19.228
NCU08962	RPMSFMPQGGGGFGAPS#PITTNPDTAPSIPIGLGRS	19.228
NCU04022	KEDHPVEDAAASEEPET#SGTATPTQPEADATVLKQ	19.228
NCU03095	RTGSPAVTPGPGHNLSAAS#PPPQTPGGSQGPRK	19.228
NCU03095	RTGSPAVTPGPGHNLS#AASPPPQTPGGSQGPRK	19.228
NCU08535	RKLGHSEFGLPIQSAAPSTPGT#PVDSTFKRI	19.228
NCU09469	KAQNTGTSTGSFGSGSFAT#PGSTSPTLSRQ	19.228
NCU06095	KTQPYLPNSPQS#PNTSDGAEICYCMVKL	19.228
NCU06929	RTPAPDSFGHGSKT#PAWSAGSDSWGSKT	19.228
NCU00219	RFLDEQTQPILNPET#EKTSRPSSPVKQ	19.228
NCU02755	RAGDEEEALS#PDSLDHGSSYGHPVVRA	19.228
NCU00032	RASQGLPPGS#RGSQAGPPVPQAPRT	19.228
NCU04160	KYSDLNS#NPSLVGGSNTGLANNRKS	19.228
NCU09377	KKVGVPTPINS#STSPTANGGKKG	19.228
NCU09449	RHSERS#AT#PGTQGPPPEAQAKW	19.228
NCU10647	RTSSPPT#EQPVEAVAISQDQRY	19.228
NCU04073	RQGS#RFSFANEGQTTTATSVKL	19.228
NCU04826	RRTSAVPSST#GASPTKPSARV	19.228
NCU05291	RQPPSSIEGSSPS#RPTMFHRL	19.228
NCU04314	RRHSNVSNPS#VPHYLEQFKT	19.228
NCU11252	KRKGS#VSDPAVEGEPENKRA	19.228
NCU04024	KERPKSPT#QLAEKDGPGFRV	19.228
NCU04826	RS#AS#RASVTTPTSDAARK	19.228
NCU05776	KAS#GSYAAGPPDILRPRS	19.228
NCU05776	KASGSY#AAGPPDILRPRS	19.228
NCU08844	KRRAS#LETFPEVPATPRT	19.228
NCU02101	KIT#T#QQASISPPPPRR	19.228
NCU07192	RS#PRSPNS#PLRGPKL	19.228
NCU04795	RS#MGSLEHAGHQGSKL	19.228
NCU07731	KSSGS#PVPS#PVKAPLQEPQPEAPSAS#PAPEPVAPEEKT	19.225
NCU01283	RALALAEAES#QPVT#ESEAAHDEHEDSGAPNDAEKK	19.225
NCU05213	RGGDEQPEGFEDATPTTSGPSSGHS#PTRPRK	19.225
NCU07014	RKDQYVPEVSALDFTQNS#ESGQLDVDTETKD	19.225
NCU08919	RSPVAALSHPASIAAPASVGSLTGSIS#PRL	19.225
NCU00219	KLAALATADHQMKPAEPEADMAAQSPS#PRK	19.225
NCU03366	KKPSTPS#QPQQQPQQHELSAEVPKS	19.225
NCU08391	RRPSFT#DYPHIIPQETQSMQIPLRT	19.225
NCU08391	RRPSFTDY#PHIIPQETQSMQIPLRT	19.225
NCU03783	RSRLPST#GINGFGAYEDPEIIKRH	19.225
NCU04923	KSSTPS#RIESNFQIPVLRDEDFKA	19.225
NCU00004	RTSLPSAPS#PTAAGTSSVSLSRS	19.225
NCU09481	RTVS#QEELDKAQVPAVPVNGAKE	19.225
NCU01786	KNQYT#FDSVPPT#PGPGVPKT	19.225
NCU02131	RRMSFNT#GDDAAMFDPSAARQ	19.225
NCU00222	RTPGKSS#PVKLPMSEMHPSKV	19.225
NCU09252	RSIGT#IDAEVESTGNILKKL	19.225
NCU01243	RTMLT#PDPTVRS	19.225
NCU01768	KT#PRSPHHLRR	19.225
NCU04843	KKEEASS#LPEVVSAPFEIPEIAAPEFAGAPVAAATEAAAVPVAVVDEKE	19.223
NCU09812	RLSETASSPIQNGTSEANNASS#PTELSPGRS	19.223
NCU05364	RIYSVGQPYPPRLSPDTS#AHQQPAQQQDARI	19.223
NCU02528	RTKDGAEIETST#PGGS#GTSTPTVTSSTRF	19.223
NCU02786	RGRKPSALAS#TPGLPPQPQVAFSSDNSRV	19.223
NCU02681	KELEGDEAGTGTPVDTSSVTSS#PSNKKG	19.223
NCU04652	KTSTNPNNDQLDDLST#DS#SEEMGAERR	19.223
NCU01535	RYKDAYDDDDEDNMS#TYEDPTEMFHRD	19.223
NCU03819	RSSAS#SPAPPMGMGVGGGSAPNTPGRA	19.223
NCU02103	RSPGQQLSPT#SPTGYSPTSPQYSPRT	19.223
NCU00202	RTSLPPAS#AGKTPS#PTTYQTPVQKL	19.223
NCU06698	KLSAASTATPSAVASAT#ASPTLEPKS	19.223
NCU03461	RTNAANS#PSVAAS#PLLGSLPDTKA	19.223
NCU03112	KAVLRPYT#PISDESAQGYIDLLVKK	19.223
NCU06698	KSEAVT#PTT#PASANPWTSFTTRG	19.223
NCU04335	RSANLITPQDSSHEPT#SPTSLRN	19.223
NCU01845	KAREEVVSS#PDGTPSFISIEDRL	19.223
NCU07883	KSATDVSTAPTQT#SPPGLDKPRT	19.223
NCU08997	RSSNSLVTDS#AAGATAFSCGLKS	19.223
NCU04227	RGAITGNETAS#NYGSFDNTDVRR	19.223
NCU04826	RRTS#AVPSST#GASPTKPSARV	19.223
NCU07784	RTFLSS#DPLPNPDQLANNEARP	19.223
NCU06065	RRYS#AAHELLIETPSAPTAEKS	19.223
NCU06202	KAISS#PNAQSPFQTPPPTRPKM	19.223
NCU05028	RS#MTDTTPASSSSTETSALRS	19.223
NCU02115	RFAEDVDDYDT#QSNPSTSSRS	19.223
NCU03981	KAQPSAFASTLFGPSS#DSPKR	19.223
NCU09711	RSIDSIDAMPLHSSNTS#VKRE	19.223
NCU03725	KRSY#SQVDQTPYTEMVQDLRD	19.223
NCU06738	RTAS#PYNPPPSAAAPPANRY	19.223
NCU09546	RAQGAVSNS#PSSGLNHQLRN	19.223
NCU09912	KTPSS#PPRNDPWSAYAQQRR	19.223
NCU05575	RSDS#IASSDFDNGGSILSRG	19.223
NCU02265	REVEGSGS#GDEVEHVLQRT	19.223
NCU08779	KSMETSLTGS#DEDTDEERQ	19.223
NCU01971	RATT#PRPGSSDAAALLQRA	19.223
NCU07731	KSGSVPVAPELTS#DTPSRK	19.223
NCU09730	RQAELSSFS#AASSDAEARK	19.223
NCU09808	RSNSPS#RFNGGQGVGNAKE	19.223
NCU05360	RS#ISEYEQWQSGDLEDGRL	19.223
NCU09808	RSNS#PSRFNGGQGVGNAKE	19.223
NCU02098	KFDGNGSASASPS#PGGIRR	19.223
NCU01597	RSSS#KDVLDSDVTIDFSKL	19.223
NCU09496	RNRRES#TSAPMAGGNNRV	19.223
NCU09693	RSLS#ANNNNNTSSSYRL	19.223
NCU01964	RSRT#TTGVPEPADLLRV	19.223
NCU09156	RAANAHLDMS#TGNLKRG	19.223
NCU06233	RATS#PVKPIGRPGLGRS	19.223
NCU00453	RRGST#VPLGNLDSERN	19.223
NCU00551	RFTNS#DSENLHDSVRS	19.223
NCU01542	RSVAGTLS#PIDTAPRN	19.223
NCU04199	RQLATNS#LLNATLTRE	19.223
NCU01379	RKLDEQQS#VSPASARQ	19.223
NCU02634	RELASLS#SGGGNNRR	19.223
NCU05575	RSES#PPPLGYNFKRE	19.223
NCU05575	RTLASKT#SAPQLRS	19.223
NCU04279	KRPTSS#SVSALHRQ	19.223
NCU04814	RSGS#ITENIIETRG	19.223
NCU09873	RTAS#PYTNPIIKC	19.223
NCU06269	RSAT#TSDIATRA	19.223
NCU03667	RTNS#YSTMPKI	19.223
NCU03897	RVQLVVPEATEANAPVLLVYEGPSS#PTSYEIPRG	19.22
NCU06199	REIQAQEGISGLPVNPWGGPPTS#GNSTPLRE	19.22
NCU15835	KRRTS#IEDPDDDEAEEIFVSRPTGAR	19.22
NCU07872	RLQPSPAYY#PPPPDGLMGMDSQPSQRM	19.22
NCU05589	RSPAS#PT#DASSNTNHLTVPIGGRS	19.22
NCU05715	RSVANDLNGNDAVSYSTS#PEVTTTSSALPGRT	19.215
NCU03212	RYVS#PTALTEEVDESPADAPGSGRR	19.215
NCU00223	KTGS#PNLGPTHMPQNLVQQPPIQRA	19.215
NCU05589	RLTVTLDS#PAT#SVGDVSTASDSKH	19.215
NCU05589	RLTVTLDS#PATS#VGDVSTASDSKH	19.215
NCU05582	RAKAEEVQGSATAPVVLASS#PAKN	19.215
NCU06249	RSAS#PEPLEDDESIAPESPASQKT	19.215
NCU09450	RSAS#IAQVHDTATQVALQNVIERL	19.215
NCU06698	KSEAVTPTT#PASANPWTSFTTRG	19.215
NCU08499	RSSS#KEQANPPPPPAAATAPRR	19.215
NCU00406	RNPSSNYPSS#PQQQGGTSSRS	19.215
NCU05375	RSGIFSSHHDDQLVS#SPSQRT	19.215
NCU06065	KSTFGASS#PAASQQEIVATKE	19.215
NCU07192	KLTLVVTNSPLS#SAPNSAKV	19.215
NCU03681	RLDAQLAALSLGTS#PNRPRT	19.215
NCU03212	KELDDGTEQEPEQSS#PLERA	19.215
NCU04790	KTESAAASGRTS#PAPSSGRA	19.215
NCU08709	RLGQGTS#IAS#PTPPAQRK	19.215
NCU03095	KAPSGTT#PVQTPLLAPKV	19.215
NCU02234	KETS#PIGETTPFGIVGRK	19.215
NCU02359	RDSFYSTSDTS#PVAIDRS	19.215
NCU08380	MALSADDTTLSGPGS#SKE	19.215
NCU07023	RNRTS#LLLSGGSTSEERE	19.215
NCU01535	RDVGIQTS#PPPTPSVRA	19.215
NCU08869	RIFSDLSSTISTS#PNRT	19.215
NCU01283	RSPTS#PGSPGASPASKN	19.215
NCU07830	RIEDVTPTPSDS#TRR	19.215
NCU00074	KSSSGSTS#PTTLERS	19.215
NCU06250	RISSS#PALAPFQRQ	19.215
NCU05007	RYGPWPS#SVPEKF	19.215
NCU02952	KSAAPSAATT#PKQ	19.215
NCU07878	RTST#PVSTPKQ	19.215
NCU06331	RSTT#PTPSPRG	19.215
NCU01724	RVSS#FFTGRT	19.215
NCU08391	RLSS#PSYR	19.215
NCU01554	KVIAKPVDS#VEKS#ASPAGSGRV	19.204
NCU03308	RGLLSAS#PGANSQPRA	19.204
NCU07774	RS#PSPVIDFDGLSRP	19.204
NCU05575	RTLAS#KTSAPQLRS	19.204
NCU04352	RYGGLPS#DNGSTPDPFSDPKE	19.203
NCU03783	RDPSAHPDDS#ENGAGQGAPPPRL	19.132
NCU03497	KGSLFGRLS#WRK	19.132
NCU03546	KHQPPAT#PGREHTSALQDTAAAVGKS	19.11
NCU00424	KRSDRDDWS#PGPAVPESERRQ	19.075
NCU09861	KAATPQPAAAS#PASRE	19.037
NCU03555	RT#RLSLQVPERV	19.037
NCU02148	RAESPSDRSPDS#EY#VGALPSVTPPKRT	18.891
NCU09142	REIETLIQSLVGESRPVSVSTGANS#PRL	18.887
NCU04566	KIADFGLSNIMTDGNFLKTSCGS#PNYAAPEVIGGKL	18.882
NCU00277	RGQQAVTPTQPQPHVGNNNNKS#PFSKPRS	18.837
NCU00073	RSSADTT#PPPQLDTLSNMTGFPMSFTKR	18.79
NCU08632	KTPVFSGGNKT#PVYSGLSSLAGQGDSSLLGSAADRG	18.789
NCU05194	RGPPSES#LGAAS#EDEGEEGFADDQVPVRS	18.762
NCU07023	KMEPS#PVLAPITTTTTTTTTEETQKEGSRS	18.762
NCU00332	KQEPTPERELGT#IDEVAGVPDAVSDSTYEPTPAVKA	18.749
NCU08499	RS#HTTETPQVPKT	18.691
NCU06698	RALPFGS#EDARSPTYVTQYPSVLSPKPLRA	18.616
NCU03461	RTNSFPNGPT#PEQPIDIFPAVTHFTDAITALPKE	18.613
NCU04314	RRHSNVS#NPS#VPHYLEQFKT	18.613
NCU09824	RRIS#LVTIPPPHEAEAHSRG	18.613
NCU04314	RRHSNVS#NPSVPHYLEQFKT	18.613
NCU08132	RNSS#LLSLPDVVGDRHDLKL	18.613
NCU04319	RIPAYDEVQDEEVMEDAPS#PEGSHNLPPERPRH	18.594
NCU02978	RSVPSEPSTPVAAS#NPAAAAIAGVMANRS	18.594
NCU02558	RLPSANMS#PPPPQPAQPPQQQQQQHRH	18.594
NCU03367	RATVEDADDT#DEEETARR	18.594
NCU08682	RRPS#FGS#MTGMRPRG	18.594
NCU06737	RTLNPQDDPFRPVTQYTASDAAS#VKS	18.593
NCU07831	RFLQS#DDESEEEEEEQSDDEATTKV	18.563
NCU08772	MS#PNPEHGASAPTDPPAADAEQKS	18.563
NCU02724	RKAIQNGTPLS#PTLAGISSPSQATSALAGPGARR	18.56
NCU01439	KTAAQFSVSPSTFQSPIS#S#SSFMASALAHRS	18.56
NCU09240	RNSS#PSPNEPDVFEAVALSARPRS	18.56
NCU02202	KSSET#PPPVDTTDAPAEVVKPKR	18.56
NCU02351	RSKS#TAPYPEDTRPPPLRA	18.56
NCU06202	RSPS#PLKDVDAELDRFNKL	18.56
NCU03483	KLTAPGAGNGGGGASPGATS#PNLKA	18.547
NCU04590	RKPSVVASS#PPPPITTTSIPIRT	18.547
NCU04927	REQDAIESLLFMS#SPGNSANLKH	18.547
NCU06868	RLVPPPAVTSFVALDQGNSS#PKF	18.547
NCU04656	RYVANSGSS#DGEEIIDGAALRE	18.547
NCU09537	RFPISPSGIT#SPTSSQQHGKR	18.547
NCU04427	RSGT#SYGAGSAYGGIAHLKH	18.547
NCU03240	RRGSST#S#LSSAETLTSSRE	18.547
NCU06488	RTLEDPSSSTFSVGASS#TKD	18.547
NCU06851	RPTGMTT#PLKPSAPAMSRV	18.547
NCU02080	RASS#VSS#QSSTTGGFRF	18.547
NCU04344	RTTSSTS#TDGASFDIVKT	18.547
NCU03200	RQSS#NTS#LTDFNTFRR	18.547
NCU09492	RELIPGMGSTT#PITIRC	18.547
NCU04047	KASTEST#PVPTTEEKT	18.547
NCU08682	RSHFGLLGT#SAPGVRS	18.547
NCU01797	KNGTSTSS#LPTIDTKS	18.547
NCU03253	RNNAPGEGTTS#PGPRN	18.547
NCU09301	RVLSS#PPT#SPGAMRG	18.547
NCU05915	KALAMSS#PSLTVERD	18.547
NCU06862	RFLETSS#ASGEEPRG	18.547
NCU05694	RPSSISISS#PISPRQ	18.547
NCU02745	RVSS#VPPPPPGQRR	18.547
NCU00324	RSGS#SPIQSSNLRQ	18.547
NCU04079	RNSDQIMTS#PLDRM	18.547
NCU06191	RSLATS#PTQCQKY	18.547
NCU01789	RGESITS#PISGRG	18.547
NCU06832	KSAPNPSS#PIRKS	18.547
NCU02809	RASS#AAAAFRN	18.547
NCU01724	RVS#SFFTGRT	18.547
NCU04192	RT#SMMSLRA	18.547
NCU03033	RSAVPPPM*TAAQQMPPPQS#PEM*ASGAVEESPLYVNAKQ	18.535
NCU00935	KKEEAAET#PVRPTPAKRT	18.535
NCU03591	RVPS#RVPS#S#VGEEGDHTMINEADGSESQTKA	18.522
NCU06496	REELGAPLQIVTGAQALADDS#EEEGNDAEKL	18.515
NCU07400	RTSLVTPGPPGRFPS#PQPNKF	18.515
NCU02209	RRTQTEATSDS#YPGTADASPFDSPLERS	18.387
NCU01065	RSLDVIPGLT#APNS#TAGSISGRDPEKQ	18.383
NCU07262	RTGSTAGGRPIIT#PTTAGFEKG	18.383
NCU06213	RSAPEVIDLTLS#DDDEPPRPVKR	18.34
NCU01996	RQQS#PGPQFAAPGYGNPEQPGPQYSAYNPRR	18.314
NCU02952	KAEEAVEVPLPTVTETPQEVAQPVEEATEAPQT#PTSDVHVVKE	18.265
NCU06488	KMAILNNASGSVDASPSVSRAST#EEVEVAPPTPKK	18.265
NCU08878	RYATPPAPQPSTS#RPPSGLDGQNPSQSAENGSRT	18.265
NCU06503	RTHT#PVDATQAHAGQKPPPPQINSDEERN	18.265
NCU08226	RRPS#SENPPSPTVPAPPVVAAPPTVPAPVVPASARA	18.261
NCU07735	RGEKKEEGAEGST#SPATEALKDITNETHNSDNKA	18.261
NCU06687	RDRTGMM*T#PGDFASLQESHEGLSTEDYVAWKL	18.261
NCU01729	RSES#PAEDLKPFAEHLAQNNDEKK	18.261
NCU02786	KSTSESTPTPTT#PAFAATATSAAGAVAAAAADLSVKL	18.255
NCU03488	KEALAPS#YEDGESTTEEEAQADNFIHMTPGCKL	18.255
NCU01414	KTMM*DGGSLPSPTY#TATIAQAAPSAIAAHRR	18.255
NCU06428	KARTS#PPLLANWAHFTNNTAQYDQAITNERR	18.255
NCU02978	RSVPSEPS#T#PVAASNPAAAAIAGVMANRS	18.255
NCU02024	RNSS#QTTLIPGQNPSLGAALPTTTNNKI	18.255
NCU08875	RRQSS#AAGQAGMPVNLSGTGLTSPKA	18.255
NCU03366	KKPST#PSQPQQQPQQHELSAEVPKS	18.255
NCU01844	RASS#PTSLQASHLQQLFAKPDRE	18.255
NCU02794	RAPYPVDDVRRPS#PASSTGRI	18.24
NCU03727	RGQSNGNNAGNDPPS#PSDDNVDEARS	18.187
NCU06199	RAGTVPSRFPAGAGVNS#MLNIPALSAKT	18.159
NCU08807	RVQSAVDFS#NLLNPSESTAEKRD	18.159
NCU00521	KSPVS#PTAGEFTFAPRQS#LDSARF	18.148
NCU07735	KITDAAAAAVNDVTNALANTSLTGNKS#ADEKPAANDAVLASAAEGRR	18.035
NCU01527	KQEQRPPAPEPAPTPTPVKS#PPRGPAALRA	18.035
NCU09807	KVSSIPNSNSAT#PAAS#PTSYPIALPATRA	18.035
NCU04258	RTPITLLSLGTQHANIS#HGDLKQ	18.035
NCU09860	RLASLAEEPS#EENSGDELRL	18.035
NCU04279	KLSSAAGEMQPNGSGAPS#PVPSASGLSTPTSTTTPKR	17.987
NCU07002	RINTMVDSDAQVLAGAS#PGNTPVNDRPDPLRD	17.987
NCU08535	KLGHSEFGLPIQSAAPS#TPGTPVDSTFKRI	17.987
NCU02528	RTKDGAEIETSTPGGS#GTSTPTVTSSTRF	17.987
NCU00202	KFQDNEDAEPS#EGESS#PFEEVSRPAARA	17.987
NCU06171	RRVGTSPRPES#PAASNSGDDLTIEQLRK	17.987
NCU02898	RNLSDQSKDPS#RAGT#PTGGPSTVVGRR	17.987
NCU08695	RSSTPQMGGISGTSIPKS#PGFLPHPRG	17.987
NCU04241	KFDSLNLSNAGSRPRT#PPPSSSALGRT	17.987
NCU02432	KENADFHLGVES#PAISTPSPQPQIPRK	17.987
NCU07010	RRGGIPSPCPS#PAISEVPDPLAARA	17.987
NCU01205	RSVSEAARPAS#AAASNQQQSGPRP	17.987
NCU06277	RGQPPRSPT#KT#PSASTPSLPTRS	17.987
NCU07774	RDGS#DSPSGSVSPPIANGTNNKKD	17.987
NCU09068	RSSGLSSVPAS#RPSSPPPGAKQ	17.987
NCU00627	RDIDHGMISVRPPSRPAS#PVRR	17.987
NCU04333	RSPPAM*QHY#MPMVAQNPYARP	17.987
NCU02819	RGS#LTNSPGPPPGLVGGDRR	17.987
NCU16560	RATPT#GQVSNADAFPTLFRQ	17.987
NCU06202	RASITVT#GGKPAAPPKPTRL	17.987
NCU11323	RRQSWS#QEQYKHEMQLRS	17.987
NCU00219	RS#AETSPVRPALGHTRS	17.987
NCU16988	KRT#PTY#PFS#LSPPRF	17.987
NCU01695	RFDY#GRSTPPRG	17.987
NCU03915	RTSVRHS#LTLRT	17.987
NCU09048	RADGEAEGS#PESSASGS#GPSHVSGPEIAART	17.985
NCU08956	RVLWLPPFGEET#TSPVAAT#PIRPSTSSRA	17.985
NCU02225	RDDGFSTAPIGGGRGT#PTDNAGPPGAIRH	17.985
NCU01882	KGEKGDSSAGS#RPDS#ATEVPAELVNEKG	17.985
NCU07747	RAASMAPSVAPTFSTTDT#AVAQIVDIGKG	17.985
NCU04091	RASTLVPSPDSEY#GVSNLYAQASALARK	17.985
NCU05939	RVENIDYIEEPTVESGGSLT#PSLIQRR	17.985
NCU02793	KLSSS#PAPAPAPPPPTIS#PQKPYIRN	17.985
NCU04924	RQDSLTIPLSPS#VANHNTIEVPATRS	17.985
NCU06277	RGQPPRS#PTKT#PSASTPSLPTRS	17.985
NCU00420	RTAAVPPPPPPS#SSNPNAPAPRS	17.985
NCU02512	RLIPLPAPEPNELHEIT#LSPSRS	17.985
NCU08499	RRNTASSVAT#LSSNPDGTLGKV	17.985
NCU07863	RTADLLLENLPMY#GSPLKVPKF	17.985
NCU01527	RGRT#PPGASDSYVPS#RSPRR	17.985
NCU04189	RSPPTPGS#PYQSPTEHNEPRG	17.985
NCU06738	RTASPY#NPPPSAAAPPANRY	17.985
NCU07069	RGGYRS#PPRRPIDDYPPPRG	17.985
NCU03132	RSASNS#NNPWQSALDSARQ	17.985
NCU00152	RESDYNFSDPPT#LSPPRQ	17.985
NCU03549	RRTPS#PADFFNSAKRQ	17.985
NCU02979	KMPRLS#GSYSHTRT	17.985
NCU05220	KRVVS#FYEKLPRG	17.985
NCU05219	KSPAPGHASS#PAPGHASVIKPGVLGSGKG	17.98
NCU03115	RTTPAGELEEEDDGT#VTPVGSASFFSPRN	17.98
NCU01728	KGQLMASAATTPSS#PTISVQASTNRQ	17.98
NCU06679	KVANSIVSKEPADMST#PELDDPKPKQ	17.98
NCU05064	KSMSTSS#IPNISQLGAPYGASDARR	17.98
NCU02750	RTFASDLASTPERVS#SEDESAVRS	17.98
NCU08377	RAPQAPGEASPS#PGAYPFPNANKN	17.98
NCU00935	KEKAT#SDEEIEKPKS#PSPFSRL	17.98
NCU02234	RRHSPSTS#NVSESGDLNAGTFRT	17.98
NCU10258	RVAT#TS#PPPHATPVLQHQQMKV	17.98
NCU08604	KNAPPLFSKPSGPFDSPS#PVRS	17.98
NCU08600	RATT#PGLTGRES#PQAVAGARH	17.98
NCU06473	RHISLDNLETS#SISESILEGRD	17.98
NCU00045	RFIDEDGVETPAEPS#GSASRI	17.98
NCU06199	RTGS#PTSTSPNDPTSAGAIRS	17.98
NCU10905	RSNS#DLGLPPVIPGAGNGTRA	17.98
NCU03300	KQAFDDAIAELDSLS#EESYRD	17.98
NCU01552	RALGTAFKSS#PFGGSSHAKG	17.98
NCU00687	RGNGGSGT#LIDIDSPPQQRR	17.98
NCU07023	RNGAYAALPLGT#GSPESVRT	17.98
NCU07246	RSNLPQRSS#S#PFAPDTQRH	17.98
NCU00398	RSLSTSAS#ASNLGNLEGGKG	17.98
NCU06431	MVRT#SVLHDALNSINNAEKA	17.98
NCU02111	RDSGMSLNGANGS#GSDASRS	17.98
NCU04300	KISS#PLSSSPIRPFDSMSRS	17.98
NCU00019	RKIS#PSDSPQPQPHPTLRD	17.98
NCU07658	RSNT#GPQGVSMEIALESRS	17.98
NCU01277	RALS#HKS#SFNDPLTPSRN	17.98
NCU01768	RRRSVTSS#VVGLSNGSARE	17.98
NCU07003	RTDS#VMS#AENADKPPKY	17.98
NCU05301	KEEATET#PAETPAETPKE	17.98
NCU05199	RSAS#VAPNTEANPTPRA	17.98
NCU16560	RFAGHQSEPT#TPPEYRD	17.98
NCU05575	RATS#PVRQPELPSHKG	17.98
NCU00541	RTLS#PGSGMSEEERRK	17.98
NCU03880	MSPS#LNSSTPQASGKR	17.98
NCU09048	RAKSETT#MSAAELKRD	17.98
NCU00461	RSAT#VGYVAPVFQGKA	17.98
NCU05250	RSNS#KGPQGPQGPPKK	17.98
NCU00324	RSNS#KVYDIFALSKA	17.98
NCU02065	RSNT#APIKQDIPRD	17.98
NCU02830	RRTT#VGARPSTARA	17.98
NCU06674	RTPS#MAGTPASMRT	17.98
NCU06067	RSAT#SDSLAGMARA	17.98
NCU04824	RSLS#DGGAKETPKL	17.98
NCU09195	RHRES#TLDPLTRI	17.98
NCU06318	KRMTS#PERWEIRQ	17.98
NCU03381	RIISPS#PTPSERD	17.98
NCU01267	RRFTY#DEMEHIRA	17.98
NCU09068	RKTS#IDETSKRN	17.98
NCU09931	RT#ASFSDTIRT	17.98
NCU09807	RSGS#VPTLRD	17.98
NCU04355	RSNS#GVDLKA	17.98
NCU06199	RSPFAQVPGTSSPFGVSIFS#SWTPTGRE	17.97
NCU06623	RGILSAS#PPATTSDEDPSAQLQMEMRQ	17.97
NCU01362	RAASPALS#DVDT#PS#SPAHQPGKS	17.97
NCU08811	RTSS#PLSKTDSDAPTPAPAASRI	17.97
NCU09068	RSSGLSS#VPAS#RPSSPPPGAKQ	17.97
NCU07876	RSGLAGETYS#PVNQNGSFEFDRV	17.97
NCU03855	KTS#AANS#PSVATVQPVAQERI	17.97
NCU09106	REAAIPSS#PTVVEVPASSPFRQ	17.97
NCU09106	REAAIPS#SPTVVEVPASSPFRQ	17.97
NCU07003	KTPNNRPTS#PQTPGSPGALQRT	17.97
NCU02101	KDTS#PGLGPPPENNLTPLQKA	17.97
NCU06544	RTST#SSTTASAAAAAAMAPKH	17.97
NCU00622	RLVGPPGDAGNT#TPQNGFRG	17.97
NCU07693	RSPLAPELPPS#SVIASPSRV	17.97
NCU01288	RSMLGMSMANTS#LPNISLRQ	17.97
NCU10073	RALEPADQHEEEPSS#PARI	17.97
NCU11263	RTGFGTLSEMSTS#PSAQRT	17.97
NCU04110	RSVT#PSAPS#SVTNGDRD	17.97
NCU01528	RTAAQNIIPSS#TGAAKA	17.97
NCU05559	RNAQSMSSLPT#TPTQRL	17.97
NCU00550	KAAQEQVSSPVPTS#PRT	17.97
NCU08600	RISS#PGPYSQQTLSKS	17.97
NCU06315	KKDDGPY#TPGLSASRV	17.97
NCU09503	RGTS#VTAIETIEARA	17.97
NCU08501	KEMLLTS#PPPEDRI	17.97
NCU08501	KEMLLT#SPPPEDRI	17.97
NCU00409	RPSS#SVSGSYGGRN	17.97
NCU02120	RASS#INFSYPARV	17.97
NCU03955	RTT#EQLGLPRA	17.97
NCU03725	RVS#SMDLPRT	17.97
NCU04776	RAS#SLEALRA	17.97
NCU03054	RIFPPAS#PVT#ENDADHDSYLSAETASGTPARG	17.853
NCU02103	RSPGQQLSPTSPTGY#SPTSPQYSPRT	17.843
NCU04227	RDVQESTSMVPNSPAIPSHIQTENY#IPPVLDASSQAITDKR	17.745
NCU06144	RRAS#LGPNSAWLVESGMMGPKS	17.73
NCU03302	MAAESKT#GLAVGLKKG	17.583
NCU04898	KTGTLTGEDLVVEGIAGLGLGHSGT#DTPRE	17.577
NCU04423	RSRPVSQLPPPAEPISSSGFPS#PATTHAHLNKKF	17.556
NCU07505	RALKPDS#EDDAKPVAPDDTPDAEAAEDESTASGLALRS	17.495
NCU00406	KQLGYPS#GGNSVAPPRPTQPLQQRN	17.491
NCU03837	RLPLPIEEEVHTPGS#PIIAPTDIGVPLEDADTFTALTRR	17.48
NCU05219	KIDAPDAQNAPLDQSQLTGESAT#PPAATEEIENKH	17.48
NCU06090	RDKAGSAEPAS#ANTSISSAVPPSDKPKF	17.48
NCU01910	RAVS#PEPLLYEHGPMT#PPPTTVSFIRA	17.48
NCU09492	RKNSDLEALS#EQAEEQQTSNEALESRD	17.48
NCU04189	RLTGTS#PMSSPIRPGYGKPSPLARV	17.48
NCU09595	RDLSRPGTNMS#EDHKLNALGRF	17.48
NCU04314	RRHS#NVSNPS#VPHYLEQFKT	17.48
NCU03685	KERPQT#PVTHEELRKT	17.48
NCU03968	RASGDS#DEEMGGVDAEPEEAEAVGAKDEAPLTGVRE	17.478
NCU01283	KQSSTASDES#VEAVSPTSSAGGTDPSSPTQAAAHRQ	17.478
NCU04352	KAGYFGS#NDVDARS#EAGTAIGAGDMFKT	17.478
NCU03312	KTVVASSNNS#EDEHEGAPLLSSSVFQRS	17.478
NCU08226	RRPSSENPPSPT#VPAPPVVAAPPTVPAPVVPASARA	17.475
NCU06067	RQGTPGSVT#GFPPPSGPPPPGMAPLAPTEGTRN	17.475
NCU06199	RGAPPMNNYYPAGMPAGFGGFQTPS#PSIDQYRG	17.475
NCU00085	RTADAQPTVT#PPLS#PGHVDASPPAANNNYRA	17.475
NCU03488	KTSVS#VGT#PVADQFADEEAEDQVEELRKV	17.475
NCU10276	RGASYS#S#ENGQVVDEDGDGDGADDLHRA	17.475
NCU16652	KSRSES#QGAIEAPPPMPVNGSLADYAGKD	17.475
NCU01166	RRTSVS#AESLKPVTDNSDNWSPPVHPKT	17.475
NCU07280	KETHLGPLSSPFSRSPST#STITDKEDKS	17.475
NCU07779	KGIGGSLTAGGANAS#GDSEEEVRR	17.475
NCU06179	RS#T#APSPPPSAGSKPVPQRK	17.475
NCU08726	RSSFSSDLS#PTTPFSFRE	17.475
NCU00427	RSGLQEDSEAS#PQVSRA	17.475
NCU00152	RS#LPTPPPAPLTKA	17.475
NCU01910	RQS#IKSPVLLPRR	17.475
NCU01431	KTDGPSS#PRPGTATGAEASEETETTPTATATDTNPEESKETTG	17.468
NCU07301	RKSS#LEPLAPSMVQQLQDLQGLSLSSTSSATSPLKEKG	17.468
NCU03548	KKLGLDAILGQSSTAVSNTDGKT#SPVGSHSPKD	17.468
NCU00725	KPTGFQAGQPNYFSPVQLQTQSTGSS#LSGTKA	17.468
NCU03136	RGVSIGDRSS#MDNLEDLGEDALGPAFLARS	17.468
NCU04350	RSFDFQRST#PGPDDQMIIEAIQGVLRE	17.468
NCU06621	RTS#AGIPLPEAQAPVETQVELETERR	17.468
NCU03786	REATQS#PVLTPSSSTSTLVNDSRN	17.468
NCU07674	RLPSPPPAPEIQIGPT#SPAMGPIANRQ	17.46
NCU01665	RDSATPDST#KPAVDPAAAAAAAAARI	17.46
NCU08879	KLGPSS#PSLEPASVTTAVPEPRA	17.46
NCU03622	RTTS#PASGLGGPGSIPSPAISRV	17.46
NCU03220	RGVSTGGEYPSS#PMTGFSNTGRG	17.46
NCU04742	RAST#PETTPLAPASPPATART	17.46
NCU01575	RFSS#PNSDLEAQASAANKS	17.46
NCU02513	RSSPPALSSSDSGSS#PSRT	17.46
NCU08974	RQISPLSTSGNVSPTS#PKT	17.46
NCU05010	RANIEALRPT#SPQSFART	17.46
NCU06601	RS#VTS#LQSDQAAQSRL	17.46
NCU16560	RSLLTS#PPSGMLPMRL	17.46
NCU00480	RASS#MDPEFENADSRE	17.46
NCU02639	KYAADKNIPVSST#PKA	17.46
NCU05007	KIGEDVSVISSS#PRG	17.46
NCU02505	RIRANS#TIMQLNKI	17.46
NCU05602	KVTSS#PGKNLSIRI	17.46
NCU00409	RPSSS#VSGSYGGRN	17.46
NCU07282	RTST#RTPTYARR	17.46
NCU06099	RGSS#TPLHFKRE	17.46
NCU02284	KEMPQQIGVSAENAS#AAHDDEIIENNFVPLDQNLDDELAEGGDQAMKA	17.427
NCU00694	KRLS#GEGEGYAPDTPPPGLASPAPFIPGDGHHPDQRA	17.276
NCU08423	KTDSLPTPKDEPS#LEEAQTTPAKKEEDAPKA	17.276
NCU01283	RSVAHSQTEAGS#LIAERPRPESNPQAVTEDVKS	17.26
NCU02696	RASGAVVGSGTNSPAPAS#PAAAESPASPAPYVGKF	17.247
NCU01144	RAAPEPPQETVQPVS#PPLPHEDEEQPKA	17.247
NCU00070	KLETMFENYPPPEEIKS#PVAT#FKSPQAAAGSKA	17.029
NCU04306	KLSVDET#KPAPAAANGNDS#DAESGDEEAEEGAAAPAAGAAKK	17.027
NCU10311	REKVDLFVHDPSEPAISHAPTPAPVIETIPAT#PPASSVVRE	17.027
NCU02793	RS#AGGSPVPTSTSIAAATAAAGAAALAAATVNELLTTTTKN	17.027
NCU02204	RKAAQEPTPEEAT#PEATPDS#DEDDAAT#DGEIEVRPKK	17.027
NCU10311	KVDLFVHDPSEPAISHAPTPAPVIET#IPATPPASSVVRE	17.027
NCU10066	KALLGEVEGLS#LEDQPSAAPNGLGLEEGGADEPATKK	17.027
NCU02809	RRPST#PGGRPIPMTVVEET#PDSTGAVTHHEIEARH	17.027
NCU00793	KKLAPNTPPSLFQPAPS#HITPPHT#PTEDRKH	17.027
NCU01197	RSGS#IS#GGQNTGDDNGNAEGGLRRR	17.027
NCU02626	RTPSRT#PS#PPTQMNEPPIKL	17.027
NCU00222	RLAS#LSQAPES#PVKESSSRS	17.027
NCU00461	RS#ATVGYVAPVFQGKA	17.027
NCU02945	RTGNLPT#RLPSLRL	17.027
NCU03387	KKPQTPQGGAGLPGRPVQQAAGGGYGGGATPT#NYGSPGGRA	17.024
NCU00239	KDMDSATAAGLPGTSSGEQSGGGHHPGS#MSDIPEIAHRA	17.024
NCU07430	MADITDQHEQTSPT#ELDDAHAVGNGNVNNNEPRG	17.024
NCU02347	KVNSLKSPT#LPPVREPPQTVTHTLQKK	17.024
NCU05211	RHES#PSKAPIIQEPPAASSSTTHVKS	17.024
NCU06648	KMDPVQPVSPVSPLMES#PNRM	17.024
NCU05985	RSSS#AGGGGGNVQFGGPLGGSPVDKFPNLNTEEGFNEASKKI	17.02
NCU08681	RSGS#PTGGAPNPFSDHNEGHPALR	17.02
NCU06943	RKAT#SEDVEMVDAPDAAEPEKKKK	17.02
NCU07416	RSPS#PFRPAVPAISPAQDGISHKK	17.02
NCU07937	KGAESDVGNGEASGDGEEGGSS#DGEGEGEGEGMPGLKY	17.017
NCU00272	RAIFSGHGAGAGAGAGAAPALGGYS#PSPGGPGGQSRS	17.017
NCU00377	RANSTPYPLPGNPTTPLAT#SPNTRPLANTSARR	17.017
NCU04047	KAASTNGSDSSATLKAST#ES#TPVPTTEEKT	17.017
NCU06279	KEQVQYEEDDAES#TQMSLAAQTDDIQSRL	17.017
NCU06199	RSPFAQVPGTSS#PFGVSIFSSWTPTGRE	17.017
NCU06090	RDKAGSAEPASANTS#ISSAVPPSDKPKF	17.017
NCU02422	RQQFHLPPVFPGIT#SPTLAGDLAASRM	17.017
NCU01019	RIPPPLSTIAPSTSNT#SSPAPAVIPRK	17.017
NCU09123	RALS#LAST#KGGSSDAENATAPAEKRT	17.017
NCU03924	KNVYASNLAETDAGT#ANKSS#PLGGKT	17.017
NCU04385	RKLTDYKSS#PHVEAAVIPETTSTAKA	17.017
NCU03924	KNVYASNLAETDAGTANKSS#PLGGKT	17.017
NCU04469	RSLQAPIQLSSPAIPRPS#SSSAAKV	17.017
NCU09033	RHADILAAHGLDLNT#SPGSVNTRA	17.017
NCU05945	RKFDSQDDDEATT#PVS#TDETDRA	17.017
NCU01283	KNVETASDPTIVQQGS#SSPELGRS	17.017
NCU10715	RAAS#TVS#VPATNPKPSKPVRI	17.017
NCU02794	RIYS#PPPVSSSPQLHNDTTPRL	17.017
NCU00432	RTGT#SGTGENRPVSTIPVGLKV	17.017
NCU00935	KEKATS#DEEIEKPKSPSPFSRL	17.017
NCU10715	RAAST#VS#VPATNPKPSKPVRI	17.017
NCU09657	KVKIPTGPAATSRPVST#APVKT	17.017
NCU00620	RHHDALTYS#DNDEPAPQPVAKR	17.017
NCU08793	RASPGPSEDSST#GPGPYGPNRA	17.017
NCU02234	RATT#MPLLTSTMSSGEPNHRS	17.017
NCU09388	RIVST#PLPQLTPVQSDPHARN	17.017
NCU01789	KAPPPPSPS#PAAVAALMDGRQ	17.017
NCU07731	KSGSVPVAPELTSDT#PSRKR	17.017
NCU03263	RTNSIKPENGGT#SRPITPKT	17.017
NCU01940	RSNT#PPSPGSPLEMSIMSKE	17.017
NCU00556	RQGMTS#PVGYYTPGKPFDRE	17.017
NCU07868	RSGSQGMSFGPPTS#MFNSRS	17.017
NCU05715	RSGS#NVEENILVTLMPEKE	17.017
NCU06714	RRS#SSSSSPIPSSWHLYKK	17.017
NCU06419	RSGS#FGPESNPTSADTRY	17.017
NCU04736	RSNS#KSNSINVPMTPIRK	17.017
NCU07002	RTSS#PDRQPPTGPSSSRQ	17.017
NCU06842	KNGASTSGS#FNGIMGQKS	17.017
NCU03100	RDIMYFT#DDDGTPLVEKI	17.017
NCU02578	KMPPVGNFAPPPS#ASKE	17.017
NCU00209	RSFS#APWLQEPNPGHKL	17.017
NCU01964	RSRTTT#GVPEPADLLRV	17.017
NCU04718	KLGNIASQS#TSAIPRA	17.017
NCU01288	KTFGYGS#ESGFKLERA	17.017
NCU06202	RTGT#GSATGPTPLPKS	17.017
NCU08600	RSGS#SLGMSGGYASRS	17.017
NCU06980	RAATT#DPDPISNIKRE	17.017
NCU06435	RLDPPST#PPDITRPKR	17.017
NCU08535	RIS#SISDMSYLSHKT	17.017
NCU07541	RS#GSLPAVSSPLSRQ	17.017
NCU07720	RSAS#PLAQEVLARD	17.017
NCU00219	RSGS#VADLVNSFKT	17.017
NCU00671	RSVT#PGPGPYTAKR	17.017
NCU09482	RAMS#DSPGPSPVRQ	17.017
NCU03270	RAS#SPLSTLHVRS	17.017
NCU02747	RSAS#LGAVPPYRG	17.017
NCU04335	KNSSSLS#LVSKS	17.017
NCU09482	RLPPPQSQS#PRT	17.017
NCU09259	RSMT#PGVAPKA	17.017
NCU00914	RS#GSLFGGRK	17.017
NCU06503	MPGASVAVAPTTAPATTTPAPT#SASTPRK	17.005
NCU01166	RLVEEDENDTIT#SPTTPHFGVKN	17.005
NCU09869	KVTT#PEPATAPTPSVPAEAPARK	17.005
NCU06247	RGGQGTQASS#PPPSDAPVIKQ	17.005
NCU03200	RLPGIMSY#FNQSGASTPTRA	17.005
NCU01659	KLSYNPSLSS#DNDIEGNTRS	17.005
NCU02120	RAST#ATALSAAGTAGNERI	17.005
NCU00575	RMTMS#SPEGFKDENVFRL	17.005
NCU08878	RHYQQQFDQNLNSS#PRS	17.005
NCU02147	RQIVPEAAAPTT#ESPKR	17.005
NCU00188	REGAPQTAGPSS#PKPRR	17.005
NCU09370	RATT#TSTSTTVTPPRV	17.005
NCU02811	RLIIPQQS#SFSSPKI	17.005
NCU09993	RQSS#PQPTT#PTVKT	17.005
NCU05842	REST#PVPATPATAKE	17.005
NCU04040	RVQATQES#TPAPRE	17.005
NCU06099	RGSST#PLHFKRE	17.005
NCU05064	RLPGIESFDEPHRPLS#PPRR	16.999
NCU00392	KYHVSSTGPSSALES#PANEVGASHFGMDHIITSPRL	16.864
NCU02131	KIAS#NGGDRPGLEHSATSVDDGKI	16.864
NCU06654	RIINQAAEAEVKS#DSEIDINDIPVAGTSTTSSRK	16.812
NCU02274	KQWGVNVQCLSGS#PANLQVYQAIMPVHGRL	16.812
NCU03461	KTTAS#PRGS#PAPDGATPTGPTTKK	16.812
NCU00388	RASAT#PPHPGSTEKDPSEIPSKK	16.812
NCU04110	RSVT#PSAPSSVTNGDRDRD	16.812
NCU02211	RSIS#PNLQTSFPMKPRR	16.812
NCU00222	RSQS#KANLDDIDPSRRS	16.812
NCU00421	RSET#PETIVHHHETRM	16.812
NCU06668	RSMT#DLRPNTPARS	16.812
NCU02606	RSLS#DLTDRPRQ	16.812
NCU03154	RQAETEAEDSGGLSPVDVDEVQSS#AAEAGDPSTSSATLPGNKH	16.803
NCU03154	RQAETEAEDSGGLSPVDVDEVQS#SAAEAGDPSTSSATLPGNKH	16.803
NCU08358	RVHLVGDSNSNSGSAS#PAPEASSSS#ATGGIQNKN	16.803
NCU03897	RVQLVVPEATEANAPVLLVYEGPS#SPTSYEIPRG	16.803
NCU02015	RMTANTS#PINGFFPTSSVTDSVRPLQSPVDARN	16.803
NCU03886	RQTTMM*SNASDDT#AIPEFDPNSTAGILVQRL	16.803
NCU03886	RQTT#MMSNASDDTAIPEFDPNSTAGILVQRL	16.803
NCU01283	KSVADAAEAVETVAEPDSQVVEST#PELKA	16.803
NCU00687	RRATT#DAAMTLEEGQQKPTGILGRM	16.803
NCU04661	KITT#PTSSAGTFYFEDRPKPAPKH	16.803
NCU02794	RIYS#PPPVSSS#PQLHNDTTPRL	16.803
NCU08663	READAM*SIADT#DMMTEAEEDGPKI	16.761
NCU00277	KVISPQPTGGGPLKS#PGLPARN	16.761
NCU06202	KLTPIAGSEVNDDRS#DDGRR	16.761
NCU06039	RSSPATLASNSYDGGNS#PYSAYNPTPPGGSSSSQYMSPASTNKY	16.617
NCU01204	KEQEITSLSHKNS#VLESEVEKLETQVKE	16.617
NCU00219	KVAEEPKPAEQPNTADLPS#RSPTKI	16.615
NCU03962	KASLLS#PPKPRS#PTTALSQRR	16.615
NCU00793	KKLAPNTPPSLFQPAPS#HIT#PPHTPTEDRK	16.598
NCU04610	RLGAANS#DSVDSLPS#NETAGRG	16.499
NCU00432	KEGTTPEVDNSAAATDAEDHGS#PLPEFPIPNSNSSTRN	16.426
NCU04189	RLTGT#SPMSS#PIRPGYGKPSPLARV	16.426
NCU11138	RTREPSVQPLES#ELETNHAADQPKT	16.426
NCU03483	RKPS#VSSVGTRPSIGATRPVGGRA	16.335
NCU00478	RSLIAVFNDT#RPYGYLRE	16.331
NCU02558	KTGSVLPPPSPSAS#NLPS#AGATGPPNPFAPRS	16.243
NCU00457	RNSMRPATESREGSVPNS#PAPSAALPVGRPKL	16.243
NCU03509	RVDAATLPAYEAGS#VAEAQQEDFMTRN	16.243
NCU05791	RNATSSPQVTNAAPPT#PNQGNKPAPKK	16.243
NCU00202	RT#S#LPPAS#AGKTPSPTTYQTPVQKL	16.243
NCU09388	RIVSTPLPQLT#PVQSDPHARN	16.243
NCU05453	KVTWAPRDS#PGPVNAYSHGRG	16.243
NCU07378	RMPTRTES#PLSEFSDLRRH	16.243
NCU08132	RASYADPGSGRSS#PGPLAVPS#RPVTPTLRD	16.241
NCU01543	KLEDDGPTSAPTPATMGT#PQMPQMNGVQVKA	16.241
NCU01327	RNAAISGAPGPLSPS#FLSPEGETAPDIYRK	16.241
NCU08535	KLGHSEFGLPIQS#AAPSTPGT#PVDSTFKR	16.241
NCU02540	KYVTSNSPTS#PTTVQQHAQQPQPSQPRN	16.241
NCU03535	KLENNGNPLPLPS#PETATPVSPDQQPKV	16.241
NCU02539	RTAPGASQSSEPNFPSSERS#EEPPTPRP	16.241
NCU07418	KEVPQT#VPSPDDADAFPTLGAAIAKQ	16.241
NCU09370	RVTGGYAPSIAPS#ERSNVGLPGRY	16.241
NCU00172	RISEDRDGLADQPFDAS#RSPPRR	16.241
NCU09982	RKTTSDS#LTAEDDHLKQQAEAKV	16.241
NCU03291	RDSAIADMEVDDEDGT#RKSPRL	16.241
NCU00019	RKPLPDKAEDGT#EASPLSTIRK	16.241
NCU05565	RAGTPIS#MPS#PMQAQPAVKL	16.241
NCU02826	RSNS#TITPIRPSLVGALEFRS	16.241
NCU04732	RSTSGLVSSGT#VGLPSSPRP	16.241
NCU07711	RTVGVNDS#RT#ELNGAGQKV	16.241
NCU09824	RRISLVT#IPPPHEAEAHSRG	16.241
NCU01782	RRPSHS#S#ELS#GADPTAKF	16.241
NCU09388	RAGLS#PT#KHSPPVPPRH	16.241
NCU06579	RLPAPTKIPIS#PNSPTKI	16.241
NCU11338	RS#PSPEQHKRPMDSDRS	16.241
NCU03234	KAHLDIPKTPGS#PKA	16.241
NCU07854	KAAAAATQMSSKPDNSTAT#QSGGNPPPAEDLAPRN	16.239
NCU03611	RLGTDTPPVRPVSAY#S#LTESYAPGAGTTRA	16.239
NCU10519	RGGIGIGILNDTGS#DDEDPYEVGPKI	16.239
NCU05238	RGTIVQGLNDTSTLAIS#PDDCQLTKF	16.239
NCU07868	RQGTFPGNLS#RTPS#STATPDSPRQ	16.239
NCU07774	RDGSDSPSGS#VSPPIANGTNNKKD	16.239
NCU08045	KEVLAPFSMSHT#NGRTT#PVDSKF	16.239
NCU01366	RRVNSAT#NIVDAADAAILGSPRK	16.239
NCU05985	RNES#FSNIGQVPMFATRPPS#RS	16.239
NCU10258	RVAT#TSPPPHATPVLQHQQMKV	16.239
NCU09322	RFEWNDNAPPLPGVS#LAESPRI	16.239
NCU04189	RSPPTPGSPY#QSPTEHNEPRG	16.239
NCU07788	RASLS#MGPGPGQPGGPQQIRT	16.239
NCU03357	RERS#LSNIDDIPCPPAPRK	16.239
NCU00006	RLS#ESPVHVSPIQADHRT	16.239
NCU02315	KTRAPS#VSVIQVDKM	16.239
NCU07872	RYNNGS#GQMSMSPRD	16.239
NCU07702	RRKS#VTAPAAVIKR	16.239
NCU07282	RTSTRT#PTYARR	16.239
NCU04661	RTRT#PSIYSARL	16.239
NCU00295	REELIAAAPNAQAAPQNLAALNNQAPLPSPSLQPGTAT#PGTRS	16.237
NCU03546	KLSESPT#ALINNNNNNNNNNHDGAADNGDNAIPRL	16.237
NCU10276	RGASY#SSENGQVVDEDGDGDGADDLHRA	16.237
NCU07416	RLGESPS#RPWGIPVPAMVDQPQMQRL	16.237
NCU03125	RRHEDEDLAYPDPERPSS#PSLLDRI	16.237
NCU11427	RNQSGS#S#QIKMEDNTATDADHERL	16.237
NCU01366	RNMAFEPAGLIAQAT#AGSPTASTRR	16.237
NCU03928	RTNT#APIALDSNSSDGDIRPIART	16.237
NCU04610	RLGAANSDS#VDSLPS#NETAGRG	16.237
NCU01166	RLVEEDENDT#ITSPTTPHFGVKN	16.237
NCU07412	RRIS#TIHLLNGDHGESTAGCRQ	16.237
NCU04227	RDSMHFAGLT#SLTPTGVNRS	16.237
NCU00541	RHQPSRGS#NEAEQMMQAKR	16.237
NCU02209	RSASNT#S#LSSQASDNVKT	16.237
NCU07911	KAPSAAPSPAAS#STSLRD	16.237
NCU09068	RKSS#EQTQSQGSDLMNLDDFINGENISTPAGLSLAPSPETSSKM	16.232
NCU06488	RNSAQVAQAVSNASAAQTNSST#PTQDTPKT	16.232
NCU06090	RDKAGSAEPASANT#SISSAVPPSDKPKF	16.232
NCU06644	RALGTTHEQASS#PAPVNNTWNTETPIKF	16.232
NCU02681	KELEGDEAGTGTPVDTSSVTS#SPSNKKG	16.232
NCU06099	KAKEGQAQGEGATT#PNEGGLAPPRE	16.232
NCU02182	RGSAEASTSS#ISLLEPSIHPTISKT	16.232
NCU06698	KSEAVTPT#TPASANPWTSFTTRG	16.232
NCU00685	KNAQAIQQAAGNSS#QPQPADSKE	16.232
NCU08606	RAMT#SPEQVQGGLLPPRPLFPKR	16.232
NCU09657	KVKIPTGPAATS#RPVSTAPVKT	16.232
NCU07003	KTPNNRPT#SPQTPGSPGALQRT	16.232
NCU02539	RQMSNTQSTAHQGNAPS#SPLRQ	16.232
NCU10905	RSAS#PNPYGGSSNPGSMNSRH	16.232
NCU03578	RHGT#TPPSILKPETEEIIERL	16.232
NCU03725	KRSYS#QVDQTPYTEMVQDLRD	16.232
NCU06638	RKIPT#PASSRT#T#PDVSIRK	16.232
NCU00432	RLGKGPSS#DELPAGLASPRS	16.232
NCU00457	RRGPLPPAEPTEQIRDSS#RS	16.232
NCU08923	RDCSQS#GGGQSSGAECYKC	16.232
NCU01953	RSAS#PSKFESLASSSPSKV	16.232
NCU07688	KLAADSDT#PT#ELSPRPRN	16.232
NCU05608	RLTNPTS#PPGPNFNAERE	16.232
NCU06978	RS#FTGSQTGPTTPVDTKD	16.232
NCU09559	KSPT#SPLNDTSGPYSSRR	16.232
NCU05007	RSKIGEDVSVIS#SSPRG	16.232
NCU09214	RSMS#ASQTSQPPPTPRD	16.232
NCU00324	RQATTMS#PPKPAVRR	16.232
NCU03837	KTSAS#ETEESKAPRD	16.232
NCU02751	KRKS#SFAINTNPRS	16.232
NCU16560	KATNRYS#MPVTRS	16.232
NCU00453	RSGT#GIGFSAPRR	16.232
NCU06648	RTAS#TATMESARL	16.232
NCU02033	KY#ASPALALTRR	16.232
NCU01940	RTAS#TLERS	16.232
NCU01252	RQAAPQPIDVSITLAGPSTEAAAPDTET#TPTASRF	16.227
NCU08379	RASS#PSS#PPAGGSTGVSSARPS#SPPPPGGART	16.227
NCU07734	KKPLAQQQETSQSPSSVAGGVPLSGTSS#RT	16.227
NCU01283	KNVETASDPTIVQQGSSSPELGRSS#TTRL	16.227
NCU02794	RMQAST#PPPAYSSVTPNASSNYPAEKQ	16.227
NCU00311	RRGSS#KPPEDPTDPTLLQDIPSWLRS	16.227
NCU04511	RNAS#TDALRGS#PDHTTNGETAPKE	16.227
NCU00340	RHTSMPAY#GLECSPAPSFVSSHFEDYSQRG	16.212
NCU00170	RRDHSPPTPPPHY#NLPPTPPSGSTSRS	16.196
NCU05265	RS#PS#PMSAPQYTRPAKRQ	16.17
NCU02583	RY#T#GPGNETWFILPEVLVPRP	16.108
NCU05219	RQQTIAAAEY#QRPHSPSPPPPDTETTGHPAFDGDVKH	16.068
NCU08148	KTTIPAGQYVDAES#QHQVGSVDHAEQQPAKRY	16.068
NCU06484	RTGPGQNPIGMTPTS#AAPPVGLSNPAAQTHNVDGLGGIGGATPNVGKV	16.059
NCU08379	RASS#PSSPPAGGSTGVSS#ARPSSPPPPGGART	16.059
NCU03399	KQGTESPALATSST#PDKPAS#LAAGNEPSQEGDSSNPHIRE	16.016
NCU07868	KGPVSPAPSIQQQS#KT#PPVVASTPTPPPAKPTAPSHGRT	15.889
NCU09322	RSYDGLQPISGVLDHALPAT#PDAPTPPPHALLNEEPRQ	15.827
NCU03103	RQPS#PGKAPETQLGTPVSKPAPRR	15.812
NCU07685	KSQVAS#PEPFQQYGGERRD	15.812
NCU09469	RSMSGQSFDDVFGPSLNVPVQSPT#PPPAAASPVPQVQAFKA	15.738
NCU01908	RSGS#LEPKS#PVNILSFRQ	15.738
NCU08378	KVNS#QPTVPVEDLDPSTPGPEPFSHPLVAAPPPAPAVITKA	15.734
NCU07868	RGNDSVSHANAFSLLADAGDHPGS#PPSAS#ASPALSKV	15.734
NCU02606	KAIIPET#PVTEFEDTPVSPDASPQMPNIMVLGPSNDRS	15.734
NCU07347	RALSNIT#PGADDFSNAAAGGVTGIALTVADQTARE	15.734
NCU03571	RIANLDDDDS#VHST#ENDQTTPDAPANQSSASRQ	15.734
NCU03399	KQGTESPALATSS#T#PDKPAS#LAAGNEPSQEGDSSNPHIRE	15.72
NCU08379	RASS#PSSPPAGGSTGVSSARPSSPPPPGGART	15.72
NCU06199	RAGTVPS#RFPAGAGVNSMLNIPALSAKT	15.72
NCU09142	REIETLIQSLVGESRPVSVST#GANSPRL	15.72
NCU02526	RRASLS#TNNSELAEENAIDEDDSART	15.72
NCU03611	RLGTDT#PPVRPVSAYSLTESYAPGAGTTRA	15.672
NCU03591	RVPSRVPS#S#VGEEGDHT#MINEADGSESQTKA	15.585
NCU06644	RDGSTSTGVAIPQFGLGS#QAAVNGGSGASSDAEGSFQGRS	15.583
NCU09874	MAILEEKKS#FDASAANVRPFSESTPAYENASDVKEKV	15.583
NCU01247	KINGDAPSRPQT#PAETLASAPALALNSHASLPSRPKK	15.583
NCU05588	RELLSGTHES#GNEEALYNPETGVLYRN	15.583
NCU00277	KVISPQPT#GGGPLKSPGLPARN	15.583
NCU11323	KTAPAPSSIITSAPYSDLTET#LTKSPTSSSSSSTSPATTRS	15.581
NCU07481	RDVEETSQVNSLEAT#PPQEHVNQFSQGPLRD	15.581
NCU01471	RT#MSDKTSNPLDKDQMQGLRG	15.576
NCU06579	KSLS#VPQIPTLKPSRL	15.576
NCU04813	RSQS#RPLDELRQ	15.576
NCU00219	KAGSALFGGGANAGLPQVTTKPTS#PPPTEPAAATTTSLPPRG	15.569
NCU00241	RKKSISDLSEDSY#AQSATTNNTSPPPSMRA	15.569
NCU08962	RRPSIATTSSS#QNLDNGSFAPPSSIHRS	15.569
NCU06199	RSPFAQVPGTSSPFGVSIFSS#WTPTGRE	15.569
NCU06198	KRNEDIELGPAEGRGS#TDKDPFLARR	15.569
NCU10058	KATGGILLTAS#HNPGGPKNDFGIKY	15.569
NCU16555	RSSSSPS#S#PSSASASYTAGEAARD	15.569
NCU03125	RSSGYTPDGGYS#ETTTEYGYDGNRY	15.569
NCU09469	RSGFGDDGFGSGS#QFGSPPPSQPKS	15.569
NCU03461	RTNAANSPS#VAASPLLGSLPDTKA	15.569
NCU09377	KKVGVPTPINSSTS#PTANGGKKG	15.569
NCU04249	RTPS#YTITEPHPTVVQNTYTKA	15.569
NCU00222	RTEETATSAHLT#TPGGSLAKH	15.569
NCU06862	RTS#ISGPIRPTAQAPATSRS	15.569
NCU09846	KTAS#ATPAPAPSVAGSVSRR	15.569
NCU04087	KDIQHAPGSNPSSGFST#PKF	15.569
NCU00687	RLNSADYGYT#RSPPGEGGRT	15.569
NCU02819	RGSLT#NSPGPPPGLVGGDRR	15.569
NCU02492	RRTS#EPPALSEVEAVLTKH	15.569
NCU08006	RAIPFTHTRQS#SDFSERS	15.569
NCU00575	RLGFTFS#FPVQQLGINKG	15.569
NCU09449	RSAT#PGTQGPPPEAQAKW	15.569
NCU02656	RSAS#PVTGQSGLARR	15.569
NCU02120	RSVS#PPLASPTGIRR	15.569
NCU09847	KSVS#PAPPPVEERR	15.569
NCU01908	RSGS#PPNESIGLRY	15.569
NCU01883	RSPS#TTAPSINRV	15.569
NCU05028	RSAT#LGVGISSRS	15.569
NCU00025	RAGEDEDTTVPDDASIRS#HT#PLTDSTASSKY	15.551
NCU01947	RSASFT#DDHPSVLDLNQPMGRG	15.491
NCU07868	KAIQFGFDESPAITHSTPHAAGS#VPIPIPGSNARV	15.423
NCU17239	RTPKPRKT#PPPLAAPSDTVLARH	15.423
NCU07543	REAT#PENAEQVQIDRTQLTMAELAKD	15.4
NCU05791	RAAS#PGS#ADNAPS#PSKRPRL	15.4
NCU07868	KAIQFGFDESPAITHST#PHAAGS#VPIPIPGSNARV	15.351
NCU07889	RAGQNPHLAAAAQLEEPLTEDDMGT#QTETMGEVPATSSKD	15.287
NCU06687	RDRTGMMT#PGDFASLQESHEGLSTEDYVAWKL	15.287
NCU04005	RTMTHTATS#NT#NPPPS#NQPQQQQGGIKG	15.287
NCU04943	RRPFVAST#PENPYAGAGATATSSATGGGGYGISHART	15.285
NCU04750	KRLPPSASPETTPPSPSPEKEDTDET#INTTTLPCPRF	15.285
NCU01283	KQSSTAS#DES#VEAVSPTSSAGGTDPSSPTQAAAHRQ	15.285
NCU07788	RLNGINSPPAS#PNLAPTPGLLTSDMVKE	15.285
NCU07318	RRKSTVY#DALQDKDIQEEVKKA	15.285
NCU10311	RIVDSVAPGDSASHAGIESPS#HS#QLGGIQEVNPADIPFPFKF	15.283
NCU02540	KYVT#SNSPTSPTTVQQHAQQPQPSQPRN	15.283
NCU03367	KKT#ESPAPEKEEEDDLDEIDRVLEELKL	15.283
NCU01991	KRASPS#GNDGVVDGSDVSKPPAKKPRT	15.283
NCU11246	RLNSPAPGTDGRNS#EDEGVNMRE	15.283
NCU03616	RVKESTSSPSAY#PGSSPLAATNPSAPVPIMLVGNKS	15.279
NCU04617	RVGNPEAASSGPADDFEEGEIGESPS#GSEAASTKD	15.279
NCU05985	RRDS#GVSSPPISTPGIST#PGTES#PHGLRR	15.279
NCU06968	KVAPAAGASPS#AKPQYTQHPMSDAIGSFVKQ	15.279
NCU06698	RALPFGSEDARSPTY#VTQYPSVLSPKPLRA	15.279
NCU04352	RTPS#QQELEMTNM*AGMPSDDALLAEIRE	15.279
NCU03126	RKTAT#PAEEAEPAKPVVAPASPENKK	15.279
NCU02131	RSDSQVSAPS#PPPHSQAPGGLTRH	15.279
NCU01167	MPLITTIHESLPYIDPEPTPS#ERS	15.279
NCU06754	RTRS#DGAALPESVFEDGDENYRRS	15.279
NCU04750	RAMPEDDRRPPGS#SPASHLASRG	15.279
NCU04189	RVAEEAPPTTSLTASNAS#LEAKA	15.279
NCU07868	RAPSNISAPMTFGS#FPGDNDRH	15.279
NCU02626	RTPS#RT#PS#PPTQMNEPPIKL	15.279
NCU02793	RSNSAPS#PSDVPVQDERN	15.279
NCU02811	RFAEATSVHS#PVDGRT	15.279
NCU03035	RT#PLSAASVRS	15.279
NCU09104	RKYTGLPLQPSQPIATTELEDPFLDPPT#SAQLIEGPVQRL	15.276
NCU01178	RIPVPSIYSSNLPPIDGISS#PVEPSSMDNVLTRPPEKV	15.276
NCU02265	RNPVHPPGGVQLPGFRPVAAHS#SAADDYRS	15.276
NCU04258	KQRPQS#SVDDFNYRPLDGTHDALQKG	15.276
NCU00311	KSSTGQT#PMGQFVQPPPSAGGLRS	15.276
NCU03241	RVKEITS#EDEEEEAPKLVDTSKKG	15.276
NCU04279	KLSSAAGEMQPNGSGAPSPVPSASGLS#TPTSTTTPKR	15.267
NCU11263	RYGNADADRPPVNMDDFIPLGAEAPST#TPPNPRT	15.267
NCU03488	KEALAPSY#EDGESTTEEEAQADNFIHMTPGCKL	15.267
NCU03886	RQTTM*MSNAS#DDT#AIPEFDPNSTAGILVQRL	15.267
NCU08468	RTIGLDSS#PVRVPSRVPEEPETADSYTFSKA	15.267
NCU08452	KWATIPDQAAPTPAIPVPQQSSS#PETAPARI	15.267
NCU02539	RASQLASSPLFYEPSS#PANGAAPVSS#PLRQ	15.267
NCU02295	RNGRSSTT#VPPLPSGVQSPEAESTMQRA	15.267
NCU02139	RIDAPSVVTIEPPHVSGSGYPS#SPGRG	15.267
NCU08919	KSSTGGSFYDPTAEASNGISGS#SPRK	15.267
NCU06754	RRFSS#GFAAEEPDISTPSSTSQHQRT	15.267
NCU05041	RRLS#TAVTDSGAAAVGNQDSLSDIRH	15.267
NCU01910	KTS#GQVLPQQHQTLASISESEKA	15.267
NCU02076	MSEQVDLTT#IPIS#PEGGNTNGDAAAAKDDKT	15.265
NCU04100	RAASPTLAGSNLDEGGS#NGGFFGSFFAAKN	15.265
NCU04386	RDGDGDSSAYMQHS#PATLNNARA	15.263
NCU07551	RIT#FDDSEQEEFVTPRE	15.263
NCU03399	KQGTES#PALATSSTPDKPAS#LAAGNEPSQEGDSSNPHIRE	15.253
NCU07868	RGNDSVSHANAFS#LLADAGDHPGSPPSASASPALSKV	15.142
NCU06199	RERGNTLASIAS#VPSNNPSSPTQSHFSRE	15.128
NCU08006	RQYQIT#PGNSPRS	15.039
NCU01878	KKGGASVTPAATAPEPTATEDQPPMS#PAEGPATAELTAELQAEQARL	15.011
NCU03266	RGPSESPVT#LPPISTITSSLPSSQNAAPLLPRL	15.011
NCU03697	RRPSNVPS#PTESTAALDTDGNTTSATTNLEKS	15.009
NCU10346	RNPPSAAQAAMPSLKPYHTQS#PQPPHMNVARS	15.009
NCU06199	RGNTLAS#IASVPSNNPS#SPTQSHFSRE	15.009
NCU00624	RS#PPPPTSQPHSGYDGSPYQQQGRA	15.009
NCU07375	KIRPDS#PSTTQTPSSTRPVSEKEQ	15.009
NCU07503	RHVSPAGT#GNGSSHKAPAAVVDRG	15.009
NCU04189	RSPPTPGSPY#QS#PTEHNEPRG	15.009
NCU03438	KGMGATSASSDGS#GRTTPARA	15.009
NCU03483	RSGTPSTT#TKPAGPTTRT	15.009
NCU04736	RSLT#PSINEEQETPDIVPSIVEQTVPILSVPKPPGQKS	15.005
NCU09657	RQRTDTDPFGPDDSLT#GSAILGGAQDNSPPASSLQRS	15.005
NCU09435	RDTPAAGFS#PRPQGLKS#PSAGPGAPFAPYAAKR	15.005
NCU00879	RIFDLADQRPATSPS#GTSPEPVTIDASKA	15.005
NCU03855	RIVNAVLPAVGGS#VT#NTPVPSKTEPAKN	15.005
NCU06199	RGNTLASIASVPSNNPS#S#PTQSHFSRE	15.005
NCU03819	KELFADDEEDTLS#LLDDSTEASNEIKE	15.005
NCU04110	RIEAGPGS#FSNGPSGGNGDAKPWQRG	15.005
NCU07458	RKLNSQTIGVMIT#ASHNPAVDNGVKI	15.005
NCU09686	REPAPLSLFDGSPT#TELPPIQLDRKR	15.005
NCU01509	KSHVDLLAEDSGT#PTTPTGARS	15.005
NCU02899	RTSTNT#PPPPAADTGASTRKS	15.005
NCU02606	RSST#ASSLELIPESHEGDERY	15.005
NCU02078	RKASIS#NGAHIQNGDDRA	15.005
NCU11426	KKLS#ATPILPPQTDLRR	15.005
NCU08566	RTPVGS#WPRS	15.005
NCU08995	KTTPDTISPGTS#VLADSAAPVDINAAASKI	14.996
NCU07735	KITDAAAAAVNDVTNALANTS#LTGNKS	14.996
NCU09812	RVQFAPETSPAADGVAS#SPPKDGSRY	14.996
NCU09388	RHAS#S#SPPPQQVVSGTSQSQAGRS	14.996
NCU09972	RDASPS#EDAAEGGSLANSIHSLKS	14.996
NCU00068	RRTSS#NGQLVGSGIGDYATHGGKV	14.996
NCU06698	KSEAVTPT#T#PASANPWTSFTTRG	14.996
NCU09469	RGLTTHVTGGS#T#GSAPAGGVRT	14.996
NCU04329	KVLDLSQVPFPQPPPS#SPTART	14.996
NCU09106	REAAIPSSPTVVEVPAS#SPFRQ	14.996
NCU05620	RATS#PGLPCSNGSDQDDQKRY	14.996
NCU00916	RKSS#IISNLTSESVVAGHERT	14.996
NCU04227	RLAGPFES#DSGSGNATPRA	14.996
NCU02972	RHSSS#SHLDDDQFEFVRK	14.996
NCU04826	RSAS#RASVTTPTSDAARK	14.996
NCU02626	RNSTAS#PATGGGLPQPRA	14.996
NCU05211	RALALTSATKPTRTS#PRL	14.996
NCU07707	RSGS#IGQSEATTSPLRK	14.996
NCU10360	RTT#DILSSISTTLTARH	14.996
NCU03200	RQSSNT#SLTDFNTFRR	14.996
NCU03495	RYAESLITDS#FGEERI	14.996
NCU00388	RSAS#PISTTSSSNRV	14.996
NCU04227	RRTGS#GDLSGGVRS	14.996
NCU02789	RFTEFVSGT#PTPRH	14.996
NCU08956	RIRNPNTS#PVAFKV	14.996
NCU02983	RLTS#PIRPSPIKT	14.996
NCU01297	RRAPTY#TLDYKM	14.996
NCU05273	RS#VSPLPQRT	14.996
NCU01247	KINGDAPS#RPQTPAET#LASAPALALNSHASLPSRPKK	14.971
NCU08565	RRAGSGDT#LLEDAMDDKPLPPIPRE	14.904
NCU04073	RSIASISVRPET#PASEMISDSASIVSASVSASRT	14.876
NCU01180	RFSTELERPARLS#LDDDPYGTGSAGRL	14.735
NCU07711	RKRT#VGVNDSRT#ELNGAGQKV	14.724
NCU08003	RMSFHAPPAVGS#VQPLSAEGQVKT	14.629
NCU04005	RTMTHTATSNT#NPPPSNQPQQQQGGIKG	14.62
NCU00406	RLGLTPNTNS#PGNISNLPGNMSNLSLRS	14.62
NCU02131	RSIS#LSSHSNTPPVHTPARS	14.62
NCU00685	RSGS#RKPMTGETPETSRA	14.62
NCU06718	KEGSQSPGSPNSPTAAKS#PT#S#TDAPAVQTTTEETKPKC	14.616
NCU09499	KLQELVLRPSPNATTT#SSEADKQPEDTEMTDDDAAITKQ	14.616
NCU01206	RKLNIDDSHSGTIPSIVFDDSEGRSS#PVGTPNSRA	14.616
NCU02978	KSSS#PTAAATPTPSASKPSSGFDDDAWDVKPTKT	14.616
NCU03819	RTSS#PLAHFESRPLVSSHAESGLAEKR	14.616
NCU09123	RALSLAS#T#KGGSSDAENATAPAEKR	14.616
NCU06210	KRKS#GGGVQFSRDPLNLTNKH	14.55
NCU05007	RSIKHPPS#AFGHVGSPLRN	14.55
NCU00457	RPATES#REGS#VPNS#PAPSAALPVGRPKL	14.509
NCU02404	RRRSRT#PMT#GQGAPAGGQGIGYTGPPHRT	14.509
NCU01283	KVEAPAAEEKIEVSEEKPET#PVAQEEIKA	14.509
NCU01695	RNGY#HDGMRSPNRPRG	14.509
NCU03819	RSPSVNNLET#FGATIPSYGMPSAPVTNGPNMFSPPPPTRT	14.506
NCU09302	KRLENIAYNNAILS#GIST#T#ADKIIPKPAPPKP	14.506
NCU05936	RGTPGPGNFPFS#PGLGGGPPPRS	14.506
NCU07775	RRKGS#VMSVGSAHPLRQ	14.506
NCU02978	KTKT#PEPAAQAVAPAPAAAPAAAPAPAAPALVDAPAPPPPAALTKS	14.504
NCU00392	RGSPSLSTSQPSSAISPLS#PSGHTSPSTLSANRS	14.504
NCU07556	REFKDEEIPVINDAILSPAT#PLDPAAANGFGRH	14.504
NCU07389	RENSVPGPSSSSAAS#ASGGAIHGAVNGTGKM	14.504
NCU08357	RHRDSASSFTAPS#PPTAASFVNPPPPSPARS	14.504
NCU07658	RSVSEQSVPES#AQEDSPESLDAEDEVYIRD	14.504
NCU03819	KFVAGDDNEDGSKGS#PDAAGESGPFARI	14.504
NCU04898	KSLHHPAAIETVT#SPGAQALINQDPKQ	14.504
NCU02024	RFQSAGQS#KASDDDDDELAFLPPTRT	14.504
NCU00521	RSFDIS#AKSPVS#PTAGEFTFAPRQ	14.504
NCU00004	RRTSLPS#APS#PTAAGTSSVSLSRS	14.504
NCU10853	RDLDRPPS#RGSINYNDDWSSSARN	14.504
NCU09469	RGLTTHVT#GGST#GSAPAGGVRT	14.504
NCU01967	RSSLPS#RPPAAAVSQPQGQRR	14.504
NCU01543	RSLNPPDS#KQSPEMSKKG	14.504
NCU15832	RRNSKFT#GDGYPSPSRR	14.504
NCU07192	RS#PRSPNSPLRGPKL	14.504
NCU10258	KVDS#PSAQSSVSNQGVANAQGASVPPGGADAVDMTANELCQAFERQ	14.502
NCU03591	KADEVIPGAVSTALLPQTPVAPESESEPS#RPATATNKN	14.502
NCU09686	RSSS#DHSLPSIASLNVGSSLPTLQPTPTPQPPPKF	14.502
NCU03071	RYVESHSGSVPS#LVPGSLTSSLPLANGSSSRR	14.502
NCU07023	RRALSGES#MLDAVEGEDGEGFSGSEFGSPERV	14.502
NCU07023	RRALS#GESMLDAVEGEDGEGFSGSEFGSPERV	14.502
NCU07400	RGLSGIAT#ASTPNLNQLYSSQSPSLSSSRL	14.502
NCU00668	RSQS#LASVPRPQMYQGSTPQQSPANAFRQ	14.502
NCU05260	RADS#GKYFTEPTKPGPDLAYAAITEARD	14.502
NCU08226	RRPSSENPPS#PTVPAPPVVAAPPTVPAPVVPASARA	14.498
NCU08379	RASSPS#S#PPAGGSTGVSSARPSSPPPPGGART	14.498
NCU06171	RVETPS#PSISRT#STPASTAGGGSYSSYKT	14.498
NCU02957	RLGNSPY#ASQNQSTTSIHQTLQQQRN	14.498
NCU07987	RLDLDGHNLPPS#PAPS#SPHNGRRY	14.498
NCU04440	RELVVPDTGNS#YVEESDVYTDSEKM	14.498
NCU01625	RDRVSDY#EMDEDDEAEMMALDARI	14.498
NCU01068	RTNS#RNVYDEQEVETEAPPVRM	14.498
NCU00388	KRADHDVAAAS#SEGETPKPRR	14.498
NCU05943	RDLTVDT#QKSPSTGNFDINKV	14.498
NCU10042	RAIVPSGAS#TGQHEACELRD	14.498
NCU00575	RRRMTMSS#PEGFKDENVFRL	14.498
NCU02148	RESPLTTSVGS#LSSTSGSKL	14.498
NCU03633	RKKSS#PMMPTFMVSAPGKV	14.498
NCU06247	REEAAPAEEAVSVAPEAET#TSEAETTLKEDTLAKE	14.491
NCU06203	RASPSRPNSTYVS#PPT#TPGTGQSSAINALKS	14.491
NCU00124	KTGGPQTTSPAAQST#ASASPQIQAPSPETKR	14.491
NCU08962	RTSGGSFFNSNPNRSS#TSTFPGTVRN	14.491
NCU04757	RAAAFGIGRPSS#HDESTHVLPANRS	14.491
NCU03819	KKRPST#ATLNKPVTAPAAPPPSKS	14.491
NCU03783	RSRLPS#TGINGFGAYEDPEIIKRH	14.491
NCU10853	MAFPDVS#SDEGEIAEATPLPHSKL	14.491
NCU03651	RRTSAS#NPMSSVDLSTIEEALKM	14.491
NCU07987	RLDLDGHNLPPSPAPS#SPHNGRR	14.491
NCU00935	KEKAT#SDEEIEKPKSPSPFSRL	14.491
NCU03955	RSSHMS#SHILPSTPPPPQLPRH	14.491
NCU08963	KTAVHHYT#GTNIELGTACGKL	14.491
NCU03200	RTASQT#PTPSTSSGGAPASRG	14.491
NCU06052	KAPSPS#PS#PAPPSGSSTPRS	14.491
NCU00687	RRNSDT#SVLDLTEDEKEQRA	14.491
NCU02131	RSISLSS#HSNTPPVHTPARS	14.491
NCU08423	RQGSGS#QEPLESIEGTGRT	14.491
NCU08378	RSAS#TSSILGPPPTAPERF	14.491
NCU01944	RMGSDS#FLPSGSIDTSMRF	14.491
NCU04258	RGKSQTS#LLIEYFEGGKG	14.491
NCU06638	RKSS#ASS#LNAIVAGDRH	14.491
NCU09068	RLAQS#AS#HSPPADVGRS	14.491
NCU03312	RRTS#FGVTS#EDMAQERM	14.491
NCU05508	RSGS#VSGYTSAYSSPRG	14.491
NCU08919	RRGS#TKQESPLPNIRI	14.491
NCU03783	RSATPTTNY#GSFETRS	14.491
NCU04413	RTISPPDS#TSSPRT	14.491
NCU06259	RRRY#SEFASLRD	14.491
NCU08709	KAADMPYASPAQIPPDTAFGSHGYAFQPY#AEPERDMSLERA	14.392
NCU06171	RVGTSPRPESPAAS#NSGDDLTIEQLRKK	14.302
NCU09469	RQASPVQPVASPALS#TGSGNNPFFRR	14.302
NCU01523	KNFDNGPSGSNEGHQNLSGQS#ISLSQTANDPQAKS	14.278
NCU01845	KRIQSTSSGAT#LSPAVAHAGPVIDITKA	14.184
NCU07831	RFLQSDDES#EEEEEEQS#DDEATTKV	14.181
NCU03366	RQS#ANQTPSNQGPGPKPAPIGPAGDKK	14.163
NCU11323	KTAPAPSSIITSAPYS#DLTETLTKSPTSSSSSSTSPATTRS	14.144
NCU09483	RQSQQAPGSGAMPPT#PIGS#EDGDRERG	14.06
NCU06251	RRSDSDAAS#RGPPTHDENGEEIQTQNISIPADMVGCIIGRQ	14.057
NCU08001	KSNFSTQYPASPPAT#QVPHNPGGQQQTPYQQYNPSSLGRI	14.057
NCU02978	RSVPS#EPSTPVAAS#NPAAAAIAGVMANRS	14.057
NCU07398	RFPEAEAGAGLSPRPAS#SHGRG	14.057
NCU08779	KVMALNSIVRQS#PPPITGERQ	14.057
NCU06777	RRNTGGNQY#TDDPEFQRL	14.057
NCU07728	RS#VRPLTLVPEDELRRN	14.057
NCU10311	RS#ATPYGQNHAGS#AIPRPVLETQHAATGSEVGSASVSVSRQ	14.053
NCU07868	RGNDSVSHANAFSLLADAGDHPGSPPS#ASAS#PALSKV	14.053
NCU01004	RQNSTAT#KEPSVAGTPLQIAVDSAQEYGRT	14.053
NCU10647	RKS#PTLPGKSEVSLISSTEYETANNNRRS	14.053
NCU09657	RKTSIS#ANTSNFSTASPATASRPATRR	14.053
NCU00687	RDRAS#PTSSGPQVSPFDDPPPRPTSRN	14.053
NCU07952	RGRSLS#AASTGGGQVHDQQQQSHIRN	14.053
NCU00223	KT#GSPNLGPTHMPQNLVQQPPIQRA	14.053
NCU02786	KSTSESTPTPTTPAFAAT#ATSAAGAVAAAAADLSVKL	14.051
NCU09469	RQPT#ITAESTAAPGGAFSPFGEPSGSGSRA	14.051
NCU01327	RSPSISVGGGGS#PSAATAQLEAQLQSKS	14.051
NCU08373	RKLNGVAEDDEDAY#FSAAEEDRDSKT	14.051
NCU00551	RSLSHAS#STPTLVQPIPIRPGQKS	14.051
NCU09202	KEVSGISLDKTAT#PPATSGDKRN	14.051
NCU04747	RKLKTYCGSLY#FAAPELLQARP	14.051
NCU00324	KRT#HSPPIPTAIASEYFQAPRV	14.051
NCU01542	RSQT#IPPSGEHHEQTSVANKRK	14.051
NCU00687	RRNSDT#S#VLDLTEDEKEQRA	14.051
NCU09370	KTSGS#DIHHDNLFAGINRG	14.051
NCU00019	RKISPS#DSPQPQPHPTLRD	14.051
NCU03225	RRPSDS#AIGSDSDGSFGRH	14.051
NCU00420	REY#KSAEEAQQDLAAGRT	14.051
NCU00073	RTNSHS#LLSGSLNGTHRV	14.051
NCU05996	RAVTANGS#GSVSPPPRR	14.051
NCU04731	KTIAMPPHLQY#HSPKS	14.051
NCU07521	RGHS#LSVSPPWHTAKS	14.051
NCU06482	RYGGHSMS#DPGTTYRT	14.051
NCU09469	KADAHDWDAIFAGLDDGSQAQQGGQSPFESLETPRPGS#SANPQAQTGGEQKE	14.044
NCU02809	RRPS#TPGGRPIPMTVVEETPDSTGAVTHHEIEARH	14.044
NCU08499	KEMPTETVQEVTHEHEKEDAAS#SPVTETKD	14.044
NCU08988	RKAESPLSDAAASPKPTAPGPS#SPGPKE	14.044
NCU06943	RKATS#EDVEMVDAPDAAEPEKKKK	14.044
NCU05715	RSGS#ALFADDDHDSPWDMPTPRK	14.044
NCU16888	KLASS#TTSPFGALGASAAPSLFGSTNSGSASPFGTLGASTTAAAPTPPKL	14.04
NCU05064	RTTPSFGAGVLASQQPLPT#SPFPDSVQLPDITDRG	14.04
NCU05219	KSPAPGHAS#SPAPGHASVIKPGVLGSGKG	14.04
NCU06199	RGNTLASIAS#VPSNNPS#SPTQSHFSRE	14.04
NCU01240	RTSAATMS#SNPGT#PPFSPGLNPGVPRI	14.04
NCU03488	RKSSIVSITT#VT#QTYEPADSPRL	14.04
NCU08468	RASTPDKQPPSS#FMLENSPPATKE	14.04
NCU00689	RSDS#GASLATLSLGSGVGSGSGRG	14.04
NCU01747	RTGVHYAQPYLTPATS#PLSAPRG	14.04
NCU05210	RTPPTIQAILPDQAGPSS#PSKR	14.04
NCU05013	RSVST#HS#LDVYSSIISDDNKG	14.04
NCU07984	RAALAESSGNAT#ATPSTVGRA	14.04
NCU04826	RSAT#GTTSTATKPTASSATRT	14.04
NCU06052	KAPSPSPS#PAPPSGSSTPRS	14.04
NCU09846	KTASAT#PAPAPSVAGSVSRR	14.04
NCU00668	RTMS#MAS#TIAPSIAPTERN	14.04
NCU00420	RAVGATPAAHKSS#PPSASRS	14.04
NCU08391	RERTS#DIDPDPLDHVGRG	14.04
NCU09288	RTTS#IHNPQSRPTPSPRR	14.04
NCU00336	KSVDSQS#PADVSASLSKA	14.04
NCU06691	RKS#SLPIDMMPMRK	14.04
NCU01186	RTKS#SLEDILGKKL	14.04
NCU09869	RSAT#FDLPPSRS	14.04
NCU09712	KLSEPACCPPS#PPPPEIITTLPTPVDQGNPSNPDLLTRR	13.888
NCU03611	RAGVAVNPT#PPPHGGYGGGGVSSGVDQGYNYGGDYATDPAYRM	13.852
NCU01206	KAEPAEDKET#EDSRLPTPIPDNTKPKK	13.852
NCU09595	RDLS#RPGTNMSEDHKLNALGRF	13.852
NCU00430	RSQSEQAIAS#PHDEMSLEPSDTARL	13.85
NCU01882	RSIEGTTGPEPVLVGEKGEKGDSSAGS#RPDSATEVPAELVNEKG	13.848
NCU06199	RINFAKPPS#ASNTPGHDGAFPSPSPDPYAKG	13.848
NCU00434	KSADQSTAGDT#QIGNGSPPSAGSSSDSKKK	13.848
NCU00675	RTTSRT#QPQATTAHTTLPRPSTSSKRS	13.848
NCU06544	RQSVDDFEGY#GAPSPPPKE	13.848
NCU02724	KAIQNGTPLSPT#LAGISSPSQATSALAGPGARR	13.841
NCU04021	RVKSTAT#GSGVAGT#NNTDGLQVVNLTKT	13.841
NCU01283	KQSSTAS#DESVEAVSPTSSAGGTDPSSPTQAAAHRQ	13.839
NCU08892	MTTLNTPNFAAPSSHGRPSS#PPQSQTSSPISPKS	13.839
NCU06199	RINFAKPPS#ASNT#PGHDGAFPSPS#PDPYAKG	13.839
NCU03880	KS#PTQAAAQAAGNVNDFITGYTLGLVGGVRS	13.839
NCU04238	MSTPTPAASGT#AT#PIVELNAEEAALSLKV	13.839
NCU01036	RTFFMKSQTHLTTTT#ELDALAATARG	13.839
NCU00311	KSST#GQTPMGQFVQPPPSAGGLRS	13.839
NCU09657	RAFGGAPFDGS#DRSQT#SSVGAKG	13.839
NCU07556	RNTTAGS#EGFDDTPMVDADSKG	13.839
NCU02026	RLQHPSAASTS#ALPSEEHELRD	13.839
NCU04144	KAPAYLYPTPENPLGTVAS#PKQ	13.839
NCU02513	RSSPPALSSSDS#GSSPSRT	13.839
NCU11236	RSRDS#PPYGDISPGASGSSPHHDISRQ	13.824
NCU02511	KQPSPDHDEEMDDEFGAS#DLEGLDIDGDEMDVQKL	13.752
NCU06419	KLAT#PMGSTTIPHEQPAGRPGAQGYSASGASDSSAAHSRS	13.672
NCU06593	RQLSIGNGQQIPGPGQAS#QT#SLSPAIMQGGSQMKV	13.654
NCU06593	KTVDSDSGY#GEGSAASPPGANAANRM	13.648
NCU15835	RGVSDKPVAPEEMSPHPDDT#PAPLFSTSPRT	13.569
NCU07775	REQTPSVVGAGAGGKPGT#APPSEVGGSTVGRG	13.559
NCU07872	RQSPTRPNEY#APPQSQQQQQPPQQQQQQSPYYTSRQ	13.555
NCU03783	RSHS#FSYPRPEPENEVLDINSIKVPGGFRR	13.555
NCU04382	RRNSNSSDIS#HLSNVSASSWNHTASSSART	13.555
NCU03855	KGSSQDAQS#IQDEPEPEPKPASVPATKQ	13.555
NCU02789	RSREGS#PT#VAQTPQAGTPRN	13.555
NCU06202	RSRPAS#IYLESDLTYLRE	13.555
NCU07568	RKPSAMPNLDLPTAAGATFINQNLQTQS#PSSDAFSAAQPTNGLHKG	13.55
NCU02578	KEDSTATGSKET#T#PDVGSANEEEMPDAPDDRA	13.55
NCU07734	KKPLAQQQETSQSPSS#VAGGVPLS#GTSSRT	13.55
NCU09123	RALSLAS#T#KGGS#SDAENATAPAEKRT	13.55
NCU02786	KSTS#ESTPTPTTPAFAATATSAAGAVAAAAADLSVKL	13.542
NCU03463	RAHGNVEEIRAST#DNDDAPLLQDVEQHNTAADVERS	13.542
NCU00021	RET#SPVAAAPVATVPHTFSPDDFVNVVPIVKD	13.542
NCU02978	RSVPSEPST#PVAAS#NPAAAAIAGVMANRS	13.464
NCU02809	RRPSTPGGRPIPMTVVEET#PDSTGAVTHHEIEARH	13.374
NCU02558	KTGSVLPPPSPSASNLPS#AGATGPPNPFAPRS	13.283
NCU02979	RNQIPTDGHAT#PTGSPFIAPGHGHGTVTRQ	13.283
NCU06247	RAVVEDEGISLS#PDS#PKKTEHTEDLTTKT	13.283
NCU04133	RARAESS#ASAAS#PPS#PTVAQEPSKS	13.283
NCU10715	RAASTVS#VPATNPKPSKPVRI	13.283
NCU07012	RQDTEETVRKS#VDEALHPRA	13.283
NCU09017	RDARDPERPRPQSPT#DKILDSEALSGDARK	13.281
NCU01157	RSASGTSTPNSGSSRPAT#PPLGPVEDEYRL	13.281
NCU08923	RNCSKGGASYGGGY#QNSGYGGGFGGPQKT	13.281
NCU07389	RLSPTTTQPT#EDMTNGEAVSYQGLMKK	13.281
NCU02957	RLGNSPYASQNQS#TTSIHQTLQQQRN	13.281
NCU06240	KRVPDKTWT#LCGTPDYLAPEVVSNKG	13.281
NCU08695	RQQSSSGAISDDNS#GRDTPNRS	13.281
NCU02945	RLDDLTPFRS#PVASAAVSGRN	13.281
NCU00687	KSRGPPPAHRPSRS#QEEDVRS	13.281
NCU01789	RTPIAAGATPIVQSALS#PGGADPTTAVLRN	13.279
NCU04757	RTDS#DRAAAFGIGRPSSHDESTHVLPANRS	13.279
NCU09657	KGFPTVNTLGGWPTAPS#VGTPDRERQ	13.279
NCU04385	KLTDY#KSSPHVEAAVIPETTSTAKA	13.279
NCU00004	RRTSLPS#APSPTAAGTSSVSLSRS	13.279
NCU06871	RSSGASTPNY#GMDYGNVLPAGQRS	13.279
NCU00575	RRM*TMSS#PEGFKDENVFRL	13.279
NCU11287	RSDSKAS#AIAEEGPNYSRL	13.279
NCU02139	KRPET#PPSPGY#HRPRP	13.279
NCU08001	RM*SMDPSPTSPKPSSGS#GGRPTPAPLSFAPAAVSNTPLSAYQKS	13.274
NCU06785	MPSATTASTNGANGAS#ASPAPGNLSANDNIRRF	13.274
NCU02558	KTGSVLPPPSPS#ASNLPS#AGATGPPNPFAPRS	13.274
NCU05521	KGSGTQFDRDVTPT#PGTGGGASSLVPESIRG	13.274
NCU02978	RSVPS#EPST#PVAASNPAAAAIAGVMANRS	13.274
NCU08952	RNADEMGDSVS#DLSQLPTTPTISTRP	13.274
NCU03137	RSVS#PDPIKGEWSPFRPHSDGLLRQ	13.274
NCU03360	RDASNSSLSAS#PPLSSNQVIALVRE	13.274
NCU05277	RALEQSPPLASSHQSSSKS#SPKK	13.274
NCU00430	KERSSDETAS#PYEPSPTSEQRD	13.274
NCU03578	RILS#LSQMVSGALPGGSIKRS	13.274
NCU02098	KFDGNGSAS#ASPSPGGIRR	13.274
NCU06437	RAHS#ATLHPENYYAEERR	13.274
NCU02148	KRTGT#GASQMSLNSLRA	13.274
NCU03042	RVLT#PTRADPFAANRQ	13.274
NCU07872	RMNSQS#QQMPMPERT	13.274
NCU00622	RSSQRNS#QTVVLLKE	13.274
NCU04059	RAGSPFGT#PLSIRG	13.274
NCU01004	RQNSTAT#KEPSVAGT#PLQIAVDSAQEYGRT	13.27
NCU03260	RSPMPPTTTASAWSLDGGGRPT#GSPGAAQKN	13.27
NCU03837	RMPPSQS#GS#PGSSVPTSSATPTKPVEVRQ	13.27
NCU01283	KSTSSVDAEAPEIVDETVPLSES#FHIVEKE	13.27
NCU03837	RMPPSQSGS#PGSSVPTSSATPTKPVEVRQ	13.27
NCU02684	KAASASET#AAPAPSEAPAEQESDKAARD	13.27
NCU03176	RTASSDT#EFFDGDVVVPSCDVFLDNSKT	13.27
NCU09496	RANTIS#HVDTTTMQLIAAANAQAARA	13.27
NCU10258	RVATTS#PPPHATPVLQHQQMKV	13.27
NCU03792	RSRT#FHVGFDPPPLHPSAARQ	13.27
NCU04329	RRLSSS#NGTLSTNGMKG	13.27
NCU04795	KNSS#SQTSIAPSIAPSIAHSTTTSHSHNQLLTERI	13.185
NCU00021	RETS#PVAAAPVATVPHTFSPDDFVNVVPIVKD	13.185
NCU07385	KSAPAPPPLGLNGDGNGGYVPSRS#PSDKS	13.185
NCU02234	RRESVS#ASVPPSAGPDSADSPNVEFSKS	13.185
NCU04110	RSVT#PSAPSSVT#NGDRDRD	13.185
NCU01504	RSRS#STLIFQPEKKA	13.185
NCU00493	RS#AVPRTPVYPTYTPPVRPAVTESYDTYEAEKN	13.11
NCU03732	RQAT#PEVTTVERPLPVSLEDLFHGTTKKM	13.11
NCU02978	KT#KTPEPAAQAVAPAPAAAPAAAPAPAAPALVDAPAPPPPAALTKS	13.104
NCU01977	RFDALDRPVVVESDS#EAIQYVAGGDLETILSNGQESGAGKVPGKF	13.104
NCU01283	RALALAEAESQPVTES#EAAHDEHEDSGAPNDAEKK	13.104
NCU02148	RAESPS#DRSPDSEY#VGALPSVTPPKRT	13.104
NCU02148	RAESPSDRS#PDSEYVGALPSVTPPKRT	13.104
NCU08565	RAGS#GDTLLEDAMDDKPLPPIPRE	13.104
NCU02420	RSQS#KPPHARPTPESSAPRR	13.104
NCU07868	RNASQVSDRPASST#GQVQAPVVAQSTPTQRPAQAAPAIVSSNFARPKK	13.093
NCU05881	KDGKPSSRPT#TADGKPILSSDNTQFTNPPVDPDFDPDHPEEAGKQ	13.093
NCU08452	RRPPS#TPSSPVPGQVSSLDLDTTLQPPTASDGRPQPTRS	13.093
NCU02563	KSQAAAASGASS#PAPNASPAPASSAYNKPYTGDVEKRH	13.093
NCU03880	KSPT#QAAAQAAGNVNDFITGYTLGLVGGVRS	13.093
NCU00269	KALQDIIDSLT#KEPTPRH	12.857
NCU08779	RRS#S#IHQQQQHNGGPTSPTSSTKPALPRS	12.838
NCU00073	KFVTSDGTVNMQDS#AIDDEVHMSGDEGDNSNNSSSGASKS	12.784
NCU00935	KAPEAAAATEPATEAAAET#PAT#EETPAATEEVAATEPVAKE	12.782
NCU08294	KNATATNDNDDS#DEPTQPGRDDATSQAVEGERD	12.782
NCU00793	KLAPNTPPSLFQPAPS#HITPPHTPTEDRKH	12.782
NCU08847	RDRKDSGKELS#DELPITLSTEPVIKE	12.782
NCU07012	RAPPLAPPGSGRPSTRQS#MDTSRS	12.782
NCU05715	RKVSMEY#PEDPWNAPDLHKG	12.782
NCU01540	RQLRPPT#RGSEQQRPLRA	12.782
NCU04124	KSQNLNEKLEDELSTIQAEAPNAFPS#GASVARY	12.776
NCU00340	RSSIPPSVLS#ATTAIAAGTPGVYKPSDLRR	12.776
NCU01924	RY#PPSPNYPYGPGAPAAPPPQPQQAAPRQ	12.776
NCU09546	KTNPFNSITTPGGLVSPTAGASS#AFGLGSGAFASFGSAKT	12.769
NCU01571	KALPTSSPT#ATTTTSSADFSSSLSTETPPAPESQTTGKS	12.769
NCU07693	KTPSPT#EESQQPQIAIVPIEAVEIVPDSPYRS	12.769
NCU06968	KVAPAAGAS#PSAKPQYTQHPMSDAIGSFVKQ	12.769
NCU00241	RKKS#ISDLSEDSYAQSATTNNTSPPPSMRA	12.769
NCU11176	RTNS#GLGAFPSEMTEAELAAANASLNARL	12.769
NCU09482	RAMS#DSPGPS#PVRQPVASNAATGIPRA	12.769
NCU04570	RTAES#DREAPAPAAPVTRS	12.769
NCU03035	KCMQLVSPS#LASPPQTGKV	12.769
NCU03546	RSLIQPALAS#SSSFTRL	12.769
NCU07435	KEEQGLPVRPAS#PVEDAEESKEGEDEDKDKDDSLNPKG	12.709
NCU05364	RRISET#DGEVDGVMDGVKPFKRQ	12.701
NCU00445	RSGES#PVMAAPLDRRL	12.701
NCU00541	RGASPMAFDYNQVPPGFPPQS#QIEGAQGTQSAGPHERS	12.633
NCU03118	KAGYIVNVERS#PERI	12.631
NCU08045	KEVLAPFSMS#HTNGRTTPVDSKF	12.627
NCU09216	RGVS#PTPSATST#TPSATVTTKV	12.627
NCU03364	RILEDDEDELAGERSES#ENPIPHEPSNFVGKH	12.62
NCU02606	KSISAASAESSTIS#PPASEASAAQSPPTRS	12.62
NCU03681	RRHS#YYGAALQPTTASGSGYEEKI	12.62
NCU05985	RNES#FSNIGQVPMFAT#RPPSRS	12.62
NCU07489	KTDSPRNS#T#ILSSEEVAEKM	12.62
NCU09824	RGSMEAMTMS#PTGQAFDQRA	12.62
NCU00073	RTNSHSLLS#GSLNGTHRV	12.62
NCU00119	RFSSSEFES#GGLTPPRT	12.62
NCU02828	RRSMS#KGPAVPSPLKS	12.62
NCU01702	RRRGSQT#PHATQNARS	12.62
NCU05620	RKLPGT#DTPVDVQKQ	12.62
NCU07735	RGDRGEKKEEGAEGSTS#PATEALKDITNETHNSDNKA	12.618
NCU07868	KAIQFGFDESPAIT#HST#PHAAGSVPIPIPGSNARV	12.618
NCU01414	KTMMDGGS#LPSPTYTATIAQAAPSAIAAHRR	12.483
NCU05559	RQTVAVTAPSQPPHHT#PPRPTPRT	12.483
NCU08379	RASS#PSSPPAGGSTGVSSARPS#SPPPPGGART	12.479
NCU07282	RAAVQFGAFSLNEEDDIDGDREEPET#RPQPPQDSPVTQPRA	12.475
NCU00935	KAPEAAAATEPATEAAAET#PATEET#PAATEEVAATEPVAKE	12.34
NCU06435	RAET#FPPAYSAGVSATPSPSSESNNSLKPPLSRH	12.34
NCU01391	RSSGSPSNNQNSNGQS#QSNATPSLPNGVSGTRS	12.34
NCU06171	RVETPSPSISRTS#T#PASTAGGGSYSSYKT	12.34
NCU04790	KTESAAASGRTS#PAPS#SGRASPSAAKS	12.34
NCU03555	RRKPGEDDAQS#PLPPSGEPWSAHPAQRG	12.34
NCU08423	KDKESPQPS#PAAPVAPVTADTSMSDAPPPSSKPYRE	12.338
NCU07192	KVATPNISALPLS#PGS#PGIVTAIPLSPAVGNPRT	12.338
NCU05902	RVFS#QTNSPLRPASASTESHHQTNPASAARK	12.338
NCU04661	RGRS#PSETGFISRFPEPPKPGVMVRH	12.338
NCU02968	KESKPAAT#PPPAPS#PAKASPTPSRT	12.338
NCU05575	RSPGLPDTNVKQS#PIMPTQGYSNRG	12.338
NCU01283	KQSSTASDESVEAVS#PTSSAGGTDPSSPTQAAAHRQ	12.336
NCU02429	RHSSGGVS#PSTVVSTILGAAAAGAVGGALYSISKA	12.336
NCU03768	RTEPHS#GNVSEAGDLAS#TT#DVASVGAADDDKEVKD	12.333
NCU06429	RASGVAGGGGAAAPGQMPNHS#HSASVGGSISHSRH	12.333
NCU05926	RKLSVSHNDDVFDMSPGT#PVSNQFGISGSTTRL	12.333
NCU05007	RQKEEEEREKLESNGGSGS#LSFMPIAGRS	12.333
NCU04133	RARAESSAS#AASPPS#PTVAQEPSKS	12.333
NCU03070	RHQPLGLSTASIGS#EDGANDDQSDRQ	12.333
NCU09657	KGFPTVNTLGGWPTAPSVGT#PDRERQ	12.333
NCU06832	RKSNSVQSLPS#PPPAIPLPPLPSDRA	12.333
NCU05550	RRLPS#PISEVGGDMEDSGMGESPRM	12.333
NCU07018	RRLS#AASTIVPDS#LDSSPPSHRY	12.333
NCU04826	RTSTTGVS#RTPTTTSSAASAARS	12.333
NCU09212	RYTITEFLAHPWIAGSGPT#PRD	12.333
NCU06090	RSEAIASS#RNSPLSMLSPKD	12.333
NCU11323	RRQS#WSQEQYKHEMQLRS	12.333
NCU03860	RKY#FDSGDYAMSKA	12.333
NCU06668	RKGSDT#PTFDSSVTDLQSTVDEDGGKLTRT	12.331
NCU05937	RY#PSAENLESSFFAQQAADDDDEESEKRS	12.331
NCU05498	RRAS#SSANGVMNINDLEAQGTDLQIAKE	12.331
NCU06959	KDSHT#PTSANRPGLGSDRVEQSRA	12.331
NCU03083	KASATDS#ANESES#AAAKPQEASTPVPIKPQAVNGKS	12.323
NCU08358	RVHLVGDSNSNSGS#AS#PAPEASSSSATGGIQNKN	12.323
NCU03095	RTGS#PAVTPGPGHNLSAAS#PPPQTPGGSQGPRK	12.323
NCU04924	RLSS#VTFPGGVAEALQEASGGTLPLKPTRE	12.323
NCU04924	RGNSRQDSLT#IPLSPSVANHNTIEVPATRS	12.323
NCU10853	RGLGAAS#PSVQS#LQGDKPS#PTPSSSRF	12.323
NCU01927	KASNS#IPEPVT#PVS#DDGLYGSGDVHRS	12.323
NCU03548	KTATPIKGEETDFLATVPLPSSS#VSPPRG	12.323
NCU09912	RTTSSGS#FHAGAPFPQFNSPFNDNGRR	12.323
NCU03461	KRTNS#IVSQTAILPPPISTTVTTTKS	12.323
NCU01888	KNSPFSMAS#APPSPAPQNGKG	12.323
NCU07774	RRSSVSKPARDPS#DKPEESPSKK	12.302
NCU06199	RGNTLAS#IASVPS#NNPSSPTQSHFSRE	12.286
NCU02033	RFNEDADGEGGGYEDDDEEEEEDEDMVDALALPS#PINKPAALART	12.179
NCU08277	KLLEYDNIDGMILLS#ELSRRR	12.165
NCU08421	KQTTTTTTEPTAQQDQES#NDNNDDDDDASPTFGDLARG	12.132
NCU00914	RKGDLMQTSCGS#PCYAAPELVVSDSLYTGRK	12.124
NCU00223	KLEPGIPIS#PLPPPVHSHASALS#PKS	12.124
NCU08869	RSRT#PSTLQPPAQLTPGLSTPGNTAPERPTSGLGLESFAQRI	12.12
NCU02809	RRPST#PGGRPIPMTVVEETPDSTGAVTHHEIEARH	12.119
NCU07262	RTGST#AGGRPIITPTTAGFEKG	12.068
NCU03132	RASSSTPS#PRPSSVFSRN	12.068
NCU04843	KKEEASSLPEVVS#APFEIPEIAAPEFAGAPVAAATEAAAVPVAVVDEKE	12.064
NCU06453	RIEQPPSATGESAAGS#PAPSTTGTPAASSVRQ	12.064
NCU01065	RSLDVIPGLTAPNST#AGS#ISGRDPEKQ	12.064
NCU09142	REIETLIQSLVGESRPVS#VSTGANSPRL	12.064
NCU01197	RTTSTFQFPAAPAPGS#SEKSEDDAKT	12.064
NCU02003	RIETGVLKPGMVVTFAPS#NVTTEVKS	12.064
NCU03312	RIPSRQPS#LTTTTQGYFDARR	12.064
NCU02620	RSTS#AIASGRPGTSSAVARA	12.064
NCU06202	RAS#ITVTGGKPAAPPKPTRL	12.064
NCU08163	RSTSREGT#KS#PPVEEEPRI	12.064
NCU03364	RILEDDEDELAGERS#ESENPIPHEPSNFVGKH	12.055
NCU06199	RINFAKPPS#AS#NTPGHDGAFPSPSPDPYAKG	12.055
NCU00295	KVLETLELLSQDDGYQS#DDESEAGETNGEKS	12.055
NCU00675	REAVLANTQAGSSQT#ASLNGTNGTHRN	12.055
NCU06579	KLLSNFLGGSTPS#VTLTESTPSGSIRG	12.055
NCU07565	KGGLPPVPPAPGGPPTKS#LPSTPLRT	12.055
NCU01640	RQGSPHSAT#LHDFSSLNMASPQVRL	12.055
NCU06277	RGQPPRSPT#KTPSASTPSLPTRS	12.055
NCU05285	RGILPSAPGKPAAPAAGS#ASAKN	12.055
NCU03300	KQAFDDAIAELDS#LSEESYRD	12.055
NCU04335	KKLLLPPS#ASTSALSDVPYRD	12.055
NCU04073	RAGT#QTPPVAVPVVPPKA	12.055
NCU04350	RRAS#PYQDFPGGHSRG	12.055
NCU07685	KAPAPLQTNLPEPS#FEAEKVLSAPALETGPDKF	11.972
NCU06701	RDVSTQPQVS#PAEEQSFSQTFNTAPDNTRA	11.937
NCU08988	RKAES#PLSDAAASPKPTAPGPSSPGPKE	11.93
NCU04022	KIEET#ASPVDRPANPHLSAADQHKE	11.93
NCU03792	KQFKIPSRPITPATSDPQRS#PRL	11.875
NCU05985	RRDS#GVSSPPISTPGISTPGT#ESPHGLRRT	11.836
NCU06638	KSSTAKSPPPPT#DPEEPPTPSSIGTSIRR	11.809
NCU05512	KQSALHCT#CDKANSENAVEGPRC	11.809
NCU07868	KKSAGITIKDPNGNPLDLS#AIKGPVSPAPSIQQQSKT	11.75
NCU07939	RRS#GSVVQGNTSHLPVDEYEGKS	11.692
NCU07735	KITDAAAAAVNDVTNALANTSLT#GNKSADEKPAANDAVLASAAEGRR	11.686
NCU10073	RGLELHATGGSAS#QEQY#EPEAPASPAGGISALRE	11.681
NCU04784	KESGS#PAPREPVVHEGQGFATSIDLMKS	11.681
NCU05260	RADSGKY#FTEPTKPGPDLAYAAITEARD	11.681
NCU01166	RRTS#VSAESLKPVTDNSDNWSPPVHPKT	11.681
NCU05881	KEDIYGAT#PTDEHPPPFPPRPT#SSGKA	11.681
NCU01659	KRLSNY#NSVIPPPEPLNADPDMHPLKRR	11.681
NCU00411	KRDPSPS#HDINPSTAASKREPASLRT	11.681
NCU06959	RKDS#HTPTSANRPGLGSDRVEQSRA	11.681
NCU00090	RHSST#PSVSYPTLPSRPGLPYPSTSGLGSNFTHNERR	11.675
NCU04472	RSLNGDTLS#PIPDTSLMEDNIQHRL	11.675
NCU07191	KSGS#GSPAGVGTLPATQFSRM	11.675
NCU02978	RQSYASEDYENEVRS#PPLPSRPRG	11.574
NCU03819	KKRPSTATLNKPVT#APAAPPPSKS	11.574
NCU00935	KEVKSDKRKS#S#LPFAFGKK	11.574
NCU03717	RGLSGLSQSNDAS#VSSPAAERDDAKRN	11.572
NCU01737	KDSYEPTAIPSPPRPWT#PNPEERQ	11.572
NCU00106	RESVSFYNTVS#RPAS#PVGGHRA	11.572
NCU00793	KKLAPNTPPSLFQPAPS#HITPPHTPTEDRK	11.57
NCU09723	REPAPSYRQSFDT#LAHIPADPNSSEFRA	11.57
NCU03064	RERSPDDY#HYSGPPGSTGDDGGDKQPRK	11.57
NCU00415	RNAFGSPSPGS#GSGHGSASGSAPGSATARG	11.565
NCU04133	RARAESS#AS#AASPPS#PTVAQEPSKS	11.565
NCU03947	RLGPPPSSSRPS#LLTPQSSVISNDRA	11.565
NCU09657	RAFGGAPFDGSDRS#QTSSVGAKG	11.565
NCU01252	KSAS#FSSRPTNIDVDQRA	11.565
NCU06993	RREQT#PSGAATTIPQKRT	11.565
NCU00493	RVKGDLGHEAEEAPLVPVAAPAAAAEPAASRVS#STLDRD	11.561
NCU00167	RRTSFGT#ASLIGNNLEEGGITESDSSPTAQQDGARE	11.561
NCU02899	RWLDAAAAPLT#PGSADEGQEFDFERVPEEIRE	11.561
NCU01777	RIWMSAINPASFAS#PTLGLQAPSGIGPGAVGVSRA	11.559
NCU03200	KNDTTNTFCGTTEY#LAPEVLLDEAGYTKM	11.559
NCU11372	RFGNQGNSGQTSQT#PSSVTDDFPPLNRS	11.559
NCU03622	KTTTTTSAFSSFPAIRPT#PSPFASGRS	11.559
NCU03578	RDFSLKDTDDEDEEGY#DTATPPVDVRS	11.559
NCU04280	REVFQVQSGS#PNPNVEVAISPSSERL	11.559
NCU09362	RSNS#LSQLHLPLANSANPPTVRD	11.559
NCU00984	RLASSPT#ENVVETCFFDTQRM	11.559
NCU03592	RQLTGT#TVNQEEGQPPVTRQ	11.559
NCU04826	KTAS#PKS#PTTAAKRT	11.559
NCU04600	RIIFLGDGTEVLTDADDTEMFDNVDEDKDLASQVS#KSPSSITTNDQDQKE	11.518
NCU02425	RSLALQQNSDQEGMNSAFY#CPVPTAGSPTDVLANRF	11.507
NCU05846	RAPT#PPPSTDNDDNTLAPNKPVSILVYVPAAPLTQTNALYLARQ	11.405
NCU00493	RVKGDLGHEAEEAPLVPVAAPAAAAEPAAS#RVSSTLDRD	11.397
NCU02750	RAHNRLS#NTTLSQIATAGGLPSDAVPNEFDRYPEQGRG	11.397
NCU11236	RS#RDSPPYGDISPGASGSSPHHDISRQ	11.397
NCU08006	KLGY#RNSHDDDDDIDLADLHPNPLRS	11.397
NCU15832	RRNS#RFDSTIVSDYSSYVSPSRRE	11.35
NCU10066	KALLGEVEGLSLEDQPS#AAPNGLGLEEGGADEPATKK	11.343
NCU03621	RSWHRDS#ILSGNTRI	11.343
NCU05589	RPRSPASPTDASS#NTNHLTVPIGGRS	11.309
NCU00257	RAGTLRPGT#AGGASLAGEELGPEVGKV	11.283
NCU04385	KLTDYKS#SPHVEAAVIPETTSTAKA	11.283
NCU02358	RTQRHPSFT#QQAIQDLMSHPPPNRH	11.283
NCU04352	KAGYFGSNDVDARS#EAGT#AIGAGDMFKT	11.237
NCU07280	KLDMKDEDRTNTFCGT#PEYLAPELLMGNGYNKT	11.231
NCU07933	RVLVPTPMSHPQQPS#GPPT#PRQ	11.133
NCU04656	RAAKLPSEGGS#GHDAHQLEEGHVPMPEEIQYDTARV	11.129
NCU07728	RVIPAAGGDAEIEPS#EAPDSPPATSEPPMEKG	11.129
NCU02720	RENEAAPAQPQQQS#EDKISRS	11.129
NCU10346	RFQVTPIQAS#PVLHTLVQRS	11.129
NCU04160	KSRGPAPAAGT#PSQSQLFFSPTAQPGDRN	11.127
NCU01882	KGEKGDSSAGSRPDS#ATEVPAELVNEKG	11.127
NCU06698	RVTDFPT#EDDRPSLPVT#PAPIQGPRS	11.127
NCU09483	RQSQQAPGSGAMPPTPIGS#EDGDRERG	11.127
NCU06698	RVTDFPT#EDDRPS#LPVTPAPIQGPRS	11.127
NCU06240	KRVPDKTWTLCGT#PDYLAPEVVSNKG	11.127
NCU08663	READAMSIADT#DMMTEAEEDGPKI	11.127
NCU03757	RLINSSEIQS#VLRTPKGDAKT	11.127
NCU00432	RLGSS#HS#NADSTLSPSSGKK	11.127
NCU07546	KADTQVVSPKKS#LDDDPYKH	11.127
NCU09313	RS#NPTSASTPFDPKPLIRT	11.127
NCU00108	RRQTLCGT#LDYLPPEMIRS	11.127
NCU03253	RS#GRRTPDYFGSTARY	11.127
NCU11185	RTSVSPT#RSPLPPGLAATAAGGSVHAGVESAHEVLTPGTRS	11.121
NCU00480	KSVEGEEDIVDVTMGNTGSAKPTAS#PAPQTLPALLKRF	11.121
NCU01991	KRAS#PSGNDGVVDGSDVSKPPAKKPRT	11.121
NCU01947	KNQSGISSSATEGPVGS#KSPPKPLTPSIRN	11.117
NCU04795	RQGES#PTS#PERPPFLASNHRR	11.117
NCU08718	RVDFDLTTES#ETNSQYRRS	11.117
NCU00551	RRFT#NSDSENLHDSVRS	11.117
NCU05527	RFRS#PSPPT#RPTARM	11.117
NCU06205	RGIGRPPAGGPATPQINTPIPYNGGPAQS#PQVPTHPTPDHTRM	11.105
NCU02026	RLSLAGAIHS#PDNQSTVVYSPRT	11.08
NCU00409	RAESLLGS#PTSGGS#PVSLSPRPSSSVSGSYGGRN	11.067
NCU06067	RQGTPGS#VT#GFPPPSGPPPPGMAPLAPTEGTRN	11.067
NCU04757	RGKSMDGSAPVAEEEEEY#TAPILAEDEVAKN	11.06
NCU00432	RNREDPLSGVSRDPDLAS#NPDTIHDADARS	11.031
NCU03097	RGFLDGAVAETLFTADGDVIKRS#PDLPATRD	10.971
NCU03033	RSAVPPPMTAAQQMPPPQSPEM*AS#GAVEESPLYVNAKQ	10.93
NCU07669	RQGQGLSNPLTPPAQMGGS#PIIGANSQQQQQRG	10.928
NCU08354	RTVDELAAWQS#SHSSFNSPRS	10.928
NCU00311	RNST#PEASNVSSLRPPS#SRA	10.928
NCU08974	RRNT#GDSGMCIDPNVNLDHYPKPTGVPTRKH	10.926
NCU06701	RDVSTQPQVSPAEEQS#FSQTFNTAPDNTRA	10.926
NCU03500	KAPSPSRT#EGEKEPHTVPSAGGGERE	10.926
NCU03263	RKSSSGTVKFDET#FNIQCTPDSQFKI	10.926
NCU03768	RTEPHS#GNVSEAGDLAS#TTDVASVGAADDDKEVKD	10.92
NCU00506	RAKEAAPTPVTSEDS#ETEVEAATSTASLTRQ	10.92
NCU09017	RDARDPERPRPQS#PTDKILDSEALSGDARK	10.92
NCU03548	KTATPIKGEETDFLATVPLPS#SSVSPPRG	10.92
NCU04153	RGLDLAPPPPSPDT#PFPWEGKGPPAAKI	10.92
NCU00277	KENNGLGPALPIRPNHT#GSNRPPATRG	10.92
NCU02833	RSSGSFGFDPSSGFS#PMSPDDNSSIRS	10.92
NCU02024	RFQSAGQSKAS#DDDDDELAFLPPTRT	10.92
NCU00219	RTELPPRLPLS#ALSSPSFTSSRR	10.92
NCU02065	RDIPLVSSSSSSRPS#PPVQSKS	10.92
NCU07318	RRKST#VYDALQDKDIQEEVKKA	10.92
NCU06361	KATPAS#LHGEEHTNGHANKS	10.92
NCU03809	KET#KSPKT#PGGGGPPKPKR	10.92
NCU00073	RQLSLMS#QDHRPTSSGRN	10.92
NCU09602	KGTGKT#NQITITNDKGRL	10.92
NCU06910	RRLS#DGSIADNQDYSRRI	10.92
NCU08566	RSKLPATAQT#PPKQSPRF	10.92
NCU10987	RVSSLET#FAPLLTENRS	10.92
NCU03681	RRPSVSAGT#YEDQESRM	10.92
NCU04428	RQGRTPT#GPS#PPPANDETAASSTNPTRD	10.875
NCU04242	RATESIAGES#VANSEFTDATSSVIGGKG	10.875
NCU07826	RGSRPS#HHVEASGSVDRKV	10.875
NCU16769	KMIEQTGSLGEGIPGS#GDPFESDEEDIAEDDGEVVYEESESKK	10.782
NCU03571	RIANLDDDDSVHSTENDQT#T#PDAPANQSSASRQ	10.782
NCU11252	REGYQPPSLGLPAKPPPPVDNRLS#KS#PVRR	10.739
NCU04272	RAAS#VASMPISAISHTDTQESTRS	10.724
NCU03200	RSRQS#SNTSLTDFNTFRR	10.724
NCU08512	RIFEHNSPVNTPSPSAATEEIS#KNDLESPERDPKR	10.641
NCU07192	KVATPNISALPLS#PGSPGIVTAIPLSPAVGNPRT	10.637
NCU03886	RQTTMM*SNAS#DDT#AIPEFDPNSTAGILVQRL	10.637
NCU04757	KPAAKPAIPARPVKAS#PTSGGLEPAESAAPPRQ	10.637
NCU09657	RRRET#VDTNPFPSS#AVASPTTAGRFPRD	10.635
NCU04073	RRGSHAT#SGAAPSPAISNILPVTSESNRE	10.635
NCU08226	MAPPQAENPRPTLVAGNSYLT#DPFQDPSSDSASSQGPSRR	10.629
NCU01004	RQNS#TATKEPSVAGTPLQIAVDSAQEYGRT	10.627
NCU09123	RALS#LASTKGGSS#DAENATAPAEKRT	10.583
NCU04316	RDVEAQDFDESELDDLHLS#KPEDPHADSRY	10.581
NCU02524	RNNSITGLIQQPS#PGSSSDQASAMAGPSAVRA	10.548
NCU06202	RLTANLTAGGGAGS#PPRQPYSTSTISLHRQ	10.548
NCU07191	RVNMYLTQHQQQQS#QEQIIQSPIQQQPSDPDKELLLENRG	10.505
NCU04189	RADINSPYLQGDGRGS#TMSFDTAYGGRA	10.505
NCU00411	KRDPS#PSHDINPSTAASKREPASLRT	10.465
NCU06515	RYGSERPPS#PGYTKPIRPPPPRN	10.372
NCU03312	RIPS#RQPSLTTTTQGYFDARR	10.372
NCU02347	KSYPSLGKS#KEDLKAPARQ	10.372
NCU03808	KEGAPVPKPKPTVDEDS#EGS#EDEQDSAAEKPRS	10.368
NCU09537	RSVGGPETRFPISPS#GITSPTSSQQHGKR	10.368
NCU06247	RAVVEDEGISLSPDSPKKT#EHTEDLTTKT	10.368
NCU05095	KAADFPRADSPDDT#KDYQAYWDNVKA	10.368
NCU06031	RTILAYPASTGRNS#AEILRI	10.368
NCU11322	RRIS#SPESPT#PANGSTSKA	10.368
NCU10529	RKASAGGS#LLTVDDAANRR	10.368
NCU01197	KAAASQRIS#NALAAARQ	10.368
NCU05881	KDGKPSSRPT#TADGKPILSSDNTQFT#NPPVDPDFDPDHPEEAGKQ	10.364
NCU06199	KTSRPSPSHTPFKS#PSPGIEQAEGSASTLLSRL	10.364
NCU08117	RLVPDS#DSDSDSDADATAPALTPATEKEKV	10.364
NCU06240	KEGNTDPSSTSHPTS#PVTPTSASSLDRN	10.364
NCU08997	MAPSPERT#PLLASDQSPDRENDNAAPRS	10.364
NCU01065	RSLDVIPGLTAPNS#T#AGSISGRDPEKQ	10.364
NCU01445	KAPVTATRTS#PS#PPSS#PGPAVSRT	10.364
NCU00223	KLEPGIPISPLPPPVHSHAS#ALSPKS	10.364
NCU06515	KVHPNPNPGATNPTTRPS#IGPGRH	10.364
NCU00478	KMPLSPSTQGTSIISRDS#MDKS	10.364
NCU11372	RGPSTPLS#QQGQQDDFFSSRQ	10.364
NCU10058	KRKATGGILLT#ASHNPGGPKN	10.364
NCU08132	RNSSLLS#LPDVVGDRHDLKL	10.364
NCU00979	KLAS#VPSGGAAAPAAGGAAAAAGGAAEEKK	10.363
NCU09079	RGGSGRPS#PPNGYSAPYMNGGGRPSPPDGMRQ	10.329
NCU01953	RTGSSSGNQPMT#GLMGPPLLSASALRN	10.288
NCU06738	RNVGAPPTGPPRPSSVSSNATNPY#APPPPAAGLQPTYGVPPAPRT	10.28
NCU01439	REIAQPTGDKTAAQFSVSPSTFQS#PISSSSFMASALAHRS	10.28
NCU04151	RAGSVGGGGGY#DGGHGNVGLPSGPRL	10.28
NCU01523	KNFDNGPSGSNEGHQNLS#GQSISLSQTANDPQAKS	10.234
NCU04073	RSASRQT#GHPS#PAPSNAQPMIRS	10.234
NCU16652	RQSIFGSHDKNLT#GIPPVPQAPGAPAIQVTNNENAQSKR	10.207
NCU06199	RENIPESPTDGFPDFT#QLPTPDSLPQTRR	10.203
NCU04333	RSPPAMQHY#MPMVAQNPYARP	10.203
NCU04814	KVTVSIATPSARSETGDET#QGLLPLTTGDEGHQSGDKESESAKT	10.201
NCU00635	KKTQVEDLDNSSDDES#DIEAGDSSLPAGSQAVIHSRN	10.201
NCU05750	KSFTSYEDASAFAAGRPVAS#ATSTSSPSKFYGVAVGRT	10.196
NCU00465	KLLPPPPKPIEAEEIDDVEY#ESGADIQEMGAHQGDPRY	10.191
NCU09657	RSGS#GTPDTTSDASVLAPPPTAPWAGTETQKGPSLKE	10.191
NCU03546	KLSES#PTALINNNNNNNNNNHDGAADNGDNAIPRL	10.191
NCU09068	RKNST#LSITSNANNQPPAQVATPPAQQQVRA	10.191
NCU08807	RS#APPTAMSSPNVSPPHSYS#PYNFAPSGLNPYSHSRS	10.168
NCU07868	KTPPVVASTPTPPPAKPTAPS#HGRTESTTGKT	10.135
NCU02621	RTSQPPTPAAVSFGFQNNPT#VSSVNTPTLTTQGGLPQRG	10.126
NCU00420	RSASNNT#PGNNYSSSNIHSSTLPSSSAPKR	10.117
NCU03399	KAKQGTESPALAT#SSTPDKPASLAAGNEPSQEGDSSNPHIRE	10.004
NCU02606	KAIIPETPVTEFEDTPVSPDAS#PQMPNIMVLGPSNDRS	10.004
NCU10346	KDVSPPPLAPS#APAFGSVPSRQPSSAEIQSVTGKA	10.004
NCU02131	RYGAPTSPTYAPT#PTTYTPPAYNPAAYANTNTATPQRH	9.9958
NCU02234	RERQDSPIGGS#PNPSSALFPSNAGNTILSSSPHRS	9.9958
NCU06067	RQGT#PGSVTGFPPPSGPPPPGMAPLAPTEGTRN	9.9958
NCU04352	KAGYFGSNDVDARS#EAGTAIGAGDMFKT	9.9626
NCU00635	KKTQVEDLDNSS#DDESDIEAGDS#S#LPAGSQAVIHSRN	9.8881
NCU04335	REHT#RSSAGRNS#PLLTPHVRG	9.8819
NCU07018	RKAS#MNSIQVAHNSNGHGLRR	9.8819
NCU09450	RAPVAGAGASGASDGTPRLS#GGAAQSLLSQLQGTGAFNRS	9.8757
NCU02666	RDEEHHVESVAASENLTHS#PLADLMSGAPSGLARP	9.8757
NCU06202	RAATTVLLSPGAAGS#PSAPLQGQMHTAQAHHPRS	9.8757
NCU04495	KCAQDSSDALSVTPGSVIS#PATNSSLPGNITVKR	9.8757
NCU04238	MSTPTPAAS#GT#ATPIVELNAEEAALSLKV	9.8757
NCU06698	RALPFGSEDARSPTYVT#QYPSVLSPKPLRA	9.8757
NCU07389	RRPSFPVMPALDENS#IVTPLTAVQPQNKS	9.8757
NCU00687	RTSNSMNTPNS#ERNPFFSEYSQGKG	9.8757
NCU10715	RAAS#TVSVPATNPKPSKPVRI	9.8757
NCU07503	RAGSEGS#HGDGAFSTGRG	9.8757
NCU15829	RAPSPMNGEHMPQT#HEQLLAANASLKT	9.8148
NCU07430	KNLIQACLNAPEPASAENGVDDSNAVDS#PEEPSSAHLPPQQGRP	9.8086
NCU06994	RALTETQSSLLGGENT#PLHQGVGSTGFESVAPRK	9.8086
NCU06550	RILEQLGVDYIDESEVLT#PADDTYHVQKDQFKA	9.8086
NCU02404	RRRS#RT#PMTGQGAPAGGQGIGYTGPPHRT	9.8086
NCU00478	KMPLSPSTQGTSIIS#RDSMDKS	9.8047
NCU06488	KDGSVAPSTITNFTETPQPSS#APPVLAPAPTQPTRI	9.7996
NCU05926	RKLSVSHNDDVFDMS#PGTPVSNQFGISGSTTRL	9.7367
NCU06462	RSSTAS#PASTQAGDGYLNQGAVNRL	9.7305
NCU06668	RNKSPLAS#PALDLSGLDDPLIRQ	9.7305
NCU07685	RQSPLCVKPLGLPPAEEWMGPPPET#GRNSQAKT	9.7127
NCU09980	RTGSGSVSANASIAPGAAGS#QIPGAPAASNTQQPASFGQLRN	9.6318
NCU09980	RGGASGVGGVAAT#PEASSINGGGEESYNDFLAIAKK	9.4822
NCU08517	RRRS#DLPTEFTSDRRR	9.4612
NCU00459	RDNSGDDSSSIYNASIVDFS#RSPPRS	9.4583
NCU04355	RFEIASPATIYDDYPQSLPEGQIS#PPNGTTPTIDHPLASPPARR	9.4542
NCU02952	KTPAPAS#PEAS#RIPAESPKANQNAQS#PIHSAPEPRA	9.4542
NCU01283	RALALAEAES#QPVTESEAAHDEHEDSGAPNDAEKKK	9.4542
NCU08332	RATT#GTGTGSASQTVTIPCHHIRL	9.4521
NCU01818	RY#RSPTFSHSGAPLSNPPAGRK	9.4521
NCU07985	RSSYHPIHS#GPGLSSSQQLRR	9.4521
NCU06515	RRPSDPAY#RPGDRDRD	9.4521
NCU01337	RS#RSQSITWVLAASKG	9.4521
NCU02137	RNASIVSLPGAGAGAGTGTGAATS#TPASALPSAAPSPRL	9.4501
NCU02724	RKAIQNGTPLSPTLAGIS#S#PSQATSALAGPGARR	9.4501
NCU00521	KSPVSPTAGEFT#FAPRQSLDSARF	9.4501
NCU03480	RAGS#VAPGTPTTADADGKLPSKK	9.4501
NCU09740	KFNS#PGPKTPMTDTFKF	9.4501
NCU03103	RRASLAVPS#RPPPRS	9.4501
NCU06679	KVANSIVS#KEPADMSTPELDDPKPKQ	9.446
NCU02563	KSQAAAAS#GASS#PAPNAS#PAPASSAYNKPYTGDVEKRH	9.4459
NCU08006	RNKSS#VVSISTYLDDAKQPGTAAGSHRD	9.4459
NCU04386	RQNS#YGNTPSTISMTARPTPSKRQ	9.4459
NCU00573	KSTASIQPNPDHQQQS#PTPPPGVAPQLSQLFQARP	9.4418
NCU10346	RNPPSAAQAAMPSLKPY#HTQSPQPPHMNVARS	9.4418
NCU07191	REKSPPGY#HDGRPVIMVLSPAIESIVDSSKD	9.4418
NCU00556	RFSIDTSVSAVT#SAVTSPTALTAPSSRQ	9.4418
NCU02544	KSIASVSGVS#IGDDSLVESSSSRPRN	9.4418
NCU08919	RATPHSSSSFNLRSPT#REPSEYRH	9.4418
NCU09657	RAFGGAPFDGS#DRSQTSSVGAKG	9.4418
NCU04747	KLKTYCGS#LYFAAPELLQARP	9.4418
NCU10282	RRGSFT#SSHHNYATSEPRR	9.4418
NCU07688	KLAADSDTPT#ELSPRPRN	9.4418
NCU02265	RTLS#GSSLPIRPLSDDRA	9.4418
NCU07062	RAAVGPRPT#SSHRPGRS	9.4418
NCU10282	KGRKSPT#FAHEASLKE	9.4418
NCU00521	RQS#LDSARFPRT	9.4418
NCU01391	RSSGSPSNNQNSNGQSQS#NATPSLPNGVSGTRS	9.3633
NCU01912	RSGKKSPAPPPAY#APAYAPPPAYEAVPTSAVVSKN	9.251
NCU00277	RRFSSRPPS#PLVQDILDGYLDSPIRS	9.251
NCU04770	KAFTAPGSLSFPGAAGELT#PPTSTANSDKS	9.2489
NCU07868	KTPPVVAS#TPTPPPAKPTAPSHGRT	9.2489
NCU02094	KSQGFVVDEDDDNNTPGNATHS#QLHSPVINSHYSHTRN	9.2448
NCU07546	KEGEPSALPVSSHGGSTKGDT#IHKPDPLSLEKA	9.191
NCU06785	RRFAAPS#RPLSPLPAHALFNDKT	9.191
NCU04795	RFVGGDQLGSTGNPS#NPGESFLTSIRA	9.1828
NCU00675	KLRPS#RPTSPPNSSPNGERS	9.1828
NCU03578	RRS#SHGTTVITSSSRS	9.1828
NCU05219	RTLGNGT#FNPDLGTSPPPVSNKPGPGPIAPPSRT	9.1258
NCU00935	KAPEAAAATEPATEAAAETPATEETPAATEEVAATEPVAKEEAKEEGS#KRRS	9.1218
NCU09017	RGLQSPPES#PVPT#PLPLPLSQDNVKK	9.1156
NCU03727	RAGAIPQQGLINPT#ATDFEDVDVSEDEAAPPAIKRN	9.0658
NCU03089	KSMLDPSNFILTPNGT#GGNKSPSPVHSGGGSARY	9.0364
NCU04160	RRPS#GGSMMGQTPPESPNVGPVMGTTTRT	8.9726
NCU03819	RAALYSPIT#MQPSSTFPPISTITSRPRG	8.9644
NCU08374	RTVQSPTSTT#WQPTDVDAPITSLQGALIESATDEEIKEIERA	8.9447
NCU09017	KILDSEALSGDARKS#PPPILYHTSGTPKE	8.9447
NCU06249	RSASPEPLEDDES#IAPESPASQKT	8.9447
NCU07062	RSNS#IQSAHSHSHGYNAYDSQRA	8.9365
NCU09450	RAPVAGAGASGASDGTPRLSGGAAQS#LLSQLQGTGAFNRS	8.8815
NCU10311	RIVDSVAPGDS#ASHAGIESPSHSQLGGIQEVNPADIPFPFKF	8.8274
NCU00550	REIEIEEGELSEGQFEDLY#EPAPPITVNTNIKK	8.8253
NCU03083	KATPVPT#T#TKPASYSSDEDDGIDNRE	8.8213
NCU09537	RDRS#VGGPETRFPISPSGITSPTSSQQHGKR	8.7174
NCU11252	RDVPPAVPS#PPSHSTRT#SPPRPHSTKS	8.7135
NCU04566	KIADFGLSNIMT#DGNFLKTSCGSPNYAAPEVIGGKL	8.7095
NCU03906	RSSSTESSTT#INPPSTGAAAQGSLKPSEPRK	8.7095
NCU03509	RVDAATLPAY#EAGSVAEAQQEDFMTRN	8.7095
NCU03083	KIVYQQSAFAALS#PKEEEDERE	8.7095
NCU06638	KSSTAKS#PPPPTDPEEPPTPSSIGTSIRR	8.7054
NCU02793	RGSSPDLAVS#LPVEEYQEVPQAEESEKQ	8.7054
NCU04242	RATESIAGESVANS#EFTDATSSVIGGKG	8.7034
NCU10905	RAASPRPGS#HAAYGSSWSGNNAPDDRG	8.7034
NCU00269	KAGPSSSGAPS#PTNGGSAKS#PLGRN	8.7034
NCU08878	RYATPPAPQPST#SRPPS#GLDGQNPSQSAENGSRT	8.6329
NCU06171	RVETPS#PSISRTST#PASTAGGGSYSSYKT	8.6243
NCU01640	KVVETANQHLS#AMQSPASSNSSPFRQ	8.6243
NCU03319	RGPGSYGIGASSPFGGPVNEDS#TESSPLDAIRKQ	8.6031
NCU03399	KAKQGTESPALATSSTPDKPAS#LAAGNEPSQEGDSSNPHIRE	8.547
NCU09370	RENFALGGGSPAPVY#PNPAGPPGGLIGVIASEERA	8.5369
NCU10346	RNPPSAAQAAMPSLKPYHT#QSPQPPHMNVARS	8.5369
NCU06484	RTGPGQNPIGMT#PTSAAPPVGLSNPAAQTHNVDGLGGIGGATPNVGKV	8.5368
NCU00415	RIPPGFGPVHGNSSPSGAY#GNGGQFDAVNSFGQSGMATRT	8.5368
NCU06593	RLSQQTTHTQQQIQAQGQSYSRPTS#TLYAPIAARV	8.4876
NCU04102	RGRDNS#VGSQSPAPLPHQTLDPTSPPGPRE	8.3874
NCU09499	KLQELVLRPS#PNATTTSSEADKQPEDTEMTDDDAAITKQ	8.29
NCU07850	RLNLDKVRPSDRY#EKTSPEEPSRR	8.2879
NCU03591	KADEVIPGAVSTALLPQTPVAPESESEPSRPAT#ATNKN	8.2819
NCU01247	KINGDAPS#RPQT#PAETLASAPALALNSHASLPSRPKK	8.2819
NCU00675	RASLVDCICTGY#QELATSPPTSPTTSPGRN	8.2819
NCU15832	KQNPVVASEAESAADDRRPYRPGT#PPRS	8.2819
NCU09546	KTNPFNSITTPGGLVSPT#AGASSAFGLGSGAFASFGSAKT	8.2779
NCU00427	RDPTPAVVPSNNAVPIPS#GTATPTLPVVDRL	8.2779
NCU06182	RSFVPFSDS#GSDTAAVSVIDPDGNIVRH	8.2779
NCU01768	RRRS#VTSSVVGLSNGSARE	8.2779
NCU08045	KEVLAPFS#MSHTNGRT	8.2779
NCU08878	RYATPPAPQPST#S#RPPSGLDGQNPSQSAENGSRT	8.259
NCU04352	KAGYFGS#NDVDARSEAGTAIGAGDMFKT	8.2362
NCU00627	RRRT#EESDIHIHSIDRV	8.2302
NCU01554	RDGSAQAGAS#QPANAQSADEAAEESRQ	8.087
NCU00824	KTEEIETAPAPEPEAERRPS#PAAATAEPATEAAAAAAASPKA	7.9266
NCU06684	RAAEAAFQSASNGPAS#AGPGNNFYSQTESDPFAFLSSGIGSLSVSNQDARQ	7.91
NCU08964	KLLIDGAYVQFLGNRGS#LERN	7.8188
NCU05458	KQT#EQVACTEKTVTLAAKL	7.8188
NCU06104	RDNAGS#GGEDTTANPHDPSTSSRPYRPPFKA	7.8168
NCU09657	RSNT#AGSSAFGSSASLWGPAATTPGAGIGAFGSFALNTTSAIGEKR	7.8108
NCU08117	RLVPDSDSDSDS#DADATAPALTPATEKEKV	7.8108
NCU08995	KTTPDTISPGTSVLADS#AAPVDINAAASKI	7.8108
NCU05007	RGFDAPLDSTGLDAT#KFGSPISQSPSRW	7.8108
NCU08045	KEVLAPFSMSHTNGRT#T#PVDSKF	7.8108
NCU07685	KVLSAPALET#GPDKFFAAYGGSLQVSTPTAEKE	7.8088
NCU05041	RRIDEHDIARSPGT#VGLEETGSVDRQ	7.8088
NCU02586	RASPQAAQPFASPPANSPFQS#APPQQPQPTGTNPFARG	7.781
NCU07412	RTSPATEDLHQEAT#AEQIYQCSLWPYRY	7.7711
NCU02033	KQNPATLPPSKPAS#PPRAEVEGHATKRR	7.7596
NCU09546	KTNPFNSITTPGGLVS#PTAGASSAFGLGSGAFASFGSAKT	7.7258
NCU06601	KFKS#PLAMTSSIPELPDMPDIGPDDSFRL	7.618
NCU03886	KKLEAATNNLTLNEAQTLPPSPHET#GVVASPINISPVDSKA	7.5953
NCU04091	RASTLVPS#PDSEYGVSNLYAQASALARK	7.5952
NCU04511	RNAS#T#DALRGSPDHTTNGETAPKE	7.5579
NCU03253	RSPINGSGGDGGY#RSPSLSRN	7.5579
NCU09469	RSMSGQSFDDVFGPSLNVPVQS#PTPPPAAASPVPQVQAFKA	7.4847
NCU03029	KQYLAALATGLARPVS#PSDTGTGTGKG	7.4788
NCU05266	KGS#ANVSKTSLISIESSRS	7.4788
NCU07543	RQVS#PASASAQPTPPATLASDTVPEKESSSVAKPVSRD	7.3976
NCU09450	RSASIAQVHDT#ATQVALQNVIERL	7.3976
NCU02724	RKAIQNGTPLSPT#LAGISS#PSQATSALAGPGARR	7.3936
NCU01150	RESVMALGMEWTNGRHS#PDAFANLSARS	7.3936
NCU00457	RNSMRPAT#ESRE	7.3936
NCU02131	RY#GAPTSPTYAPTPTTYTPPAYNPAAYANTNTATPQRH	7.3704
NCU06247	RTAAEVADSAALLDEGT#PEDRVSDEEAGKT	7.3239
NCU09435	RNIS#QDYAYRESPGPLGGRPLS#PFTGGPGSRL	7.3068
NCU00457	RRGPLPPAEPT#EQIRDSSRS	7.2127
NCU02558	RTNS#LTVISQSTLPPPSRPQHLRV	7.2087
NCU08423	RAAS#HLSSPSAPLPQRPQQPRV	7.0951
NCU01549	KELQEQLQMGGAIHETS#GSQSPVTNGGFNLEHELETEPAVRL	7.0811
NCU07868	KAIQFGFDES#PAITHST#PHAAGSVPIPIPGSNARV	7.0811
NCU00225	KSIPSGS#EKQAALSWGATEGQAELKDEQAAEEIAKTEQKE	7.0336
NCU08132	RASYADPGS#GRSSPGPLAVPS#RPVTPTLRD	7.0219
NCU09449	RGTTLKEPNFVLYKPVHAPGQGPVQLNGHS#RH	7.017
NCU00538	RQQNGIAPLDLAAGSFGVS#QDLQHLSPVYEART	6.9946
NCU07868	KAIQFGFDESPAIT#HSTPHAAGS#VPIPIPGSNARV	6.9579
NCU04242	RATESIAGES#VANS#EFTDATSSVIGGKG	6.9579
NCU01991	RAPYPPSFDAQQS#PPLAYPSNPSAFQNGTLYAQSAAQLGRPKR	6.9368
NCU05400	KQAAQT#VADVKSPVQQTKPSPAPTSTTADSKVESKPDVKV	6.8467
NCU02720	KKGSSVKEGHNEAGT#TSEAGPSLSSRS	6.8281
NCU09657	KGNS#GDFGMSALNLGNNQSEQGNGPASPSETNPYRS	6.7337
NCU07430	KNLIQACLNAPEPAS#AENGVDDSNAVDSPEEPSSAHLPPQQGRP	6.6976
NCU11252	RDVPPAVPS#PPSHSTRTS#PPRPHSTKS	6.6957
NCU06688	RALYVRDPNFPDMLLGLPTPSPGFVGAS#MGRPSSSGSNRG	6.6899
NCU02793	RSAGGS#PVPTSTSIAAATAAAGAAALAAATVNELLTTTTKN	6.6861
NCU11406	RLAPDMDS#PSSESTPLQVPMYKM	6.6861
NCU09693	RIVHVSTS#SSCTAQRPPHLPRS	6.6861
NCU00556	RMSPPLNTAYGSTELGSPEATAHY#QNLFSAQSPIGNYLTDGSRA	6.686
NCU02724	RKAIQNGTPLS#PTLAGISS#PSQATSALAGPGARR	6.6403
NCU03735	KGSGHPDADLMNNKLPEHTSPSDVRDS#YTTEQTRV	6.6128
NCU07003	RNKGS#TESLRPKDEPSAHPNYQENKT	6.572
NCU07364	RTGSATPLGS#VAYPGGMSGGTGTKM	6.5643
NCU05589	RS#GHSSASGSSLSLPGLSFGRK	6.5051
NCU04227	RST#GASPVQSDVYITPQSPGRG	6.5012
NCU05559	REANTALEFNPPAS#QEIADASIDKLRS	6.4432
NCU03546	RSIPLLTPESPTDNNNNT#APDYFLSKPVEEPAQLKH	6.2392
NCU00064	RRRSMPALDS#AGLAMPLAPLYAAQPTDVSSKS	6.2392
NCU08535	RKLGHSEFGLPIQS#AAPSTPGTPVDSTFKR	6.2392
NCU02637	RS#QDAFRHETSVTDSPRPSFSGYQNELQARH	6.1775
NCU03212	RSRKS#PPSATSIAAIHTQPQPPHPRA	6.162
NCU09104	RSQLENDQDYSPHREEHT#IPPVNPHARD	6.1097
NCU01977	RFDALDRPVVVESDSEAIQY#VAGGDLETILSNGQESGAGKVPGKF	6.104
NCU06698	RVTDFPT#EDDRPSLPVTPAPIQGPRS	5.9983
NCU03253	RSFSS#PRPPRSPPPTVTWDARD	5.9983
NCU04136	RIKREES#ADAPSRTDLPLPPSRA	5.9231
NCU03060	RTLSNANDRGT#PRPDHKRK	5.9231
NCU02012	KQESVPQGS#PEQAILSPAQPSVPTPAMFIDPSLRV	5.6633
NCU03083	KASAT#DSANESESAAAKPQEASTPVPIKPQAVNGKS	5.6071
NCU00486	RQGFDGSGEVQGRNS#PQPASERA	5.6034
NCU07568	RKPSAMPNLDLPTAAGAT#FINQNLQTQSPSSDAFSAAQPTNGLHKG	5.5556
NCU03546	RTALPSRT#HS#RAEDFHSWLVKA	5.4282
NCU00541	RGAS#PMAFDYNQVPPGFPPQSQIEGAQGTQSAGPHERS	5.3078
NCU10346	RGQAVFSAHEAQS#PTGSVVSHQHHRS	5.2762
NCU04757	KEIKEDKTSEPESEPSPLPEAIT#PEAPGAFPSTPAIERE	5.2761
NCU03480	RQNPDTATGGTGS#RAGS#VAPGT#PTTADADGKLPSKKE	5.1816
NCU08332	RATTGT#GTGSASQTVTIPCHHIRL	5.1744
NCU04166	KEMIEAGGY#ADS#DEDS#EDESDAGEGPSKQEETPKAEEKA	5.0717
NCU02979	RNQIPT#DGHATPTGS#PFIAPGHGHGTVTRQ	4.9805
NCU03819	RYSPAPPAS#RPTSSGYTPTTSVPPVLPPVLPHQPRT	4.9504
NCU08499	RSSS#FHRPRSPSMDDS#AAADADHDARS	4.8359
NCU04266	RTVNVGS#GRISGDVSKGEGASAGLREPASTDTTNVDFSKV	4.7987
NCU01283	KSTSSVDAEAPEIVDET#VPLSESFHIVEKE	4.7987
NCU04600	RIIFLGDGTEVLTDADDTEMFDNVDEDKDLAS#QVSKSPSSITTNDQDQKE	4.7516
NCU02316	KAAAAAAAAAAQEPAHS#PNGSITVSVGGPSAAAEPETAKPASMITPRT	4.5143
NCU02789	RSQS#QEVPPKSEPIFYDRLPISVAASSQSPSLSQLPSSRA	4.3536
NCU06698	RKSSRVT#DFPTEDDRPSLPVTPAPIQGPRS	4.3502
NCU08682	RQGSGSFEIGPVSSSSQPISRPTPIGRPAS#VVHGQRR	4.2564
NCU01908	RRFS#WERPSEQDSSDAPEVDTTYQVEQKS	4.1918
NCU02351	RTNTAPYPEDDMRHPS#PPPHMQQNYLSAKP	4.1689
NCU01438	KRADPPIAPTPQNTPLNTAPISSHAQQPGVAS#IKEEDLDRA	4.1338
NCU00432	KVTETESARPISS#GGVEDEVAPT#SPIKLEIPTSAPPPPAKQ	3.8386
NCU02945	RNSPTT#MTPLPYNEPPPEYPGPSPAPPAEETSLSTRT	3.805
NCU03433	RRKS#MSM*PPPSDSSEDRRPRR	3.664
NCU00455	RDIHGSSPIDHTDVEHS#PIDSGPPSAEHTPTTYGYRN	3.602
NCU03200	RGYATSTPLS#PSVQANFQGFTFVDESALEENMHDRH	3.602
NCU11000	RKPSPPKNS#FTSMSTVPPTSSAAAATNAATAAPSTTAPPTNNKKL	3.1636
NCU06247	KTTEEQPSEEKPLEEKPAEEETVHEDTSS#EKAAEEKA	2.3111
NCU02315	RSAS#QHPVEVASSAPLGPQFATQQSLSFHDESFNSTRI	0.93887
NCU09315	RSAKPS#PFLAPQASGSAVPINLQPGRPGIASPATPASLMKL	0.41529
NCU06432	MSDVEENT#VPASEEVEVSADAAPKG	0.41324
NCU01789	RSQFNT#PSSARPPNGGFGRH	0.2653
NCU05634	KSAKPEGGRDS#PALTADERPSTPSEGLKN	0.23155
NCU05007	RSGS#LNINPNPAGPGAAPTMIASPMPGGQLPATHRF	0.00014883
NCU10647	RTSS#PPTEQPVEAVAISQDQRY	0.0001307
NCU00060	MST#PPPPDSATAQEVVQEERQ	0.0001307
NCU10063	RGSS#VSPSPSISSSTSGTTPSSSRT	0.00011775
NCU08811	RTSS#PLS#KTDSDAPTPAPAASRI	9.1768e-05
NCU00196	RSAT#ASPSVEAANPMDTVPSLPGNLDAVVSGGQPAPSPSDSTPKA	8.2987e-05
NCU01846	RKAST#TISGGMPGVAYSDTTSPTRG	7.8738e-05
NCU06199	RSNS#RNNNGLLSAEEPNMEGPTSALWLGSIPTSTTTSTLTEMFKS	7.6442e-05
NCU06435	RSFT#RLDPPSTPPDITRPKR	7.6442e-05
NCU07238	RSGS#GILLDHDDAESSLPSSRT	6.953e-05
NCU01871	RST#PAAVIEPQPQQQQPIELAEDVKRY	6.4775e-05
NCU04079	RSS#PIPISVPRPSIEIPTARR	6.1485e-05
NCU09869	RSEDGS#GGQAMALNSDYGNMRI	5.9022e-05
NCU06290	RQYTT#PPHTFTTTTPVTSPAPSRE	5.2598e-05
NCU04189	KAADNLMELNTPRTS#GEHSKEDIKVNEDSPAKE	3.8311e-05
NCU07868	RNASQVSDRPASS#T#GQVQAPVVAQSTPTQRP	3.8311e-05
NCU06181	RNAGDMSPT#EQAAGGQGGLAPDTAAMLKA	3.8311e-05
NCU08334	RSGSPSRPVYRT#S#DEFYTQPASSLNRS	3.8311e-05
NCU04005	KSQPTPTQS#AGNGAQPYNMQQPPQRT	3.8311e-05
NCU00073	KSMTNT#GANVAALAAALQQESGDKA	3.8311e-05
NCU04102	RLSST#S#S#LLLVQTNNSPGSSRG	3.8311e-05
NCU00579	RRASGS#YSTPQNIQIPSQQASRG	3.8311e-05
NCU02626	KSVS#INSFPQPPRGEGRL	3.8311e-05
NCU06249	RKLLQGSSDDAGDGSES#EIAKPVSNPPMSSILGSRG	3.8131e-05
NCU07296	RTSGNSGQQQTYGNYLS#APMPSNTQTEFAPAPERN	3.8131e-05
NCU02405	KRLSYSTPSQSTDT#DPLTDLNPATPLPVLIRA	3.8131e-05
NCU07546	MAAGSLS#EKEGEPSALPVSSHGGSTKG	3.8131e-05
NCU09686	RSTSVS#LDDPQVMMAISALNELKT	3.8131e-05
NCU03435	RDSTQATPSALSTPS#T#PVNAQSPALSASQKPSSPKQ	3.7861e-05
NCU03886	RQTTMMSNASDDT#AIPEFDPNSTAGILVQRL	3.7861e-05
NCU02978	RSSFQPPAPISVPQPQRQS#YASEDYENEVRS	3.7861e-05
NCU00155	RQTRPASQPS#NPSGNSTSTNGVSLSAGGSRN	3.7861e-05
NCU05023	RWSTVPGFGSSSTPSKQPS#MESVSPEQPNFESRY	3.7458e-05
NCU06259	RDGSGEDTASIDS#DFPPTHSDFSQAPSAKI	3.7458e-05
NCU06503	MPGASVAVAPTTAPATTTPAPTS#ASTPRK	3.7458e-05
NCU00219	KAGSALFGGGANAGLPQVTTKPT#SPPPTEPAAATTTSLPPRG	3.7296e-05
NCU09546	KTNPFNSITTPGGLVSPTAGAS#SAFGLGSGAFASFGSAKT	3.7296e-05
NCU06488	KDGSVAPSTITNFTETPQPS#SAPPVLAPAPTQPTRI	3.7296e-05
NCU04566	KIADFGLSNIMTDGNFLKT#SCGSPNYAAPEVIGGKL	3.7296e-05
NCU01465	RSTTHLTPTPSRPSTQHGAT#TPPTGSSTLFSKS	3.7296e-05
NCU05688	RSGS#EEAEDAPLVLDEQGNVVDGVSVGKDGRV	3.7296e-05
NCU00398	RSVS#PIHPLPPSITCSFEVTGMDQPESPETRK	3.7296e-05
NCU08346	RDALHQLNVPLPST#SPNTSFEGDVDHIVTLKI	3.7296e-05
NCU01345	KLPPVAALASPSS#ILPPGSTPFPWGGSNSLRS	3.7296e-05
NCU05213	RGGDEQPEGFEDATPTTSGPS#SGHSPTRPRK	3.7296e-05
NCU09104	RSQLENDQDYS#PHREEHTIPPVNPHARD	3.7296e-05
NCU07842	KEHHST#VGAIAEAVAEAAHGDLPGTKG	3.7296e-05
NCU10529	RASSVGS#AQTLAALGNLSVGEGQGRS	3.7296e-05
NCU00553	RSFS#HGNILNQISTPFNPQYGDSRS	3.7296e-05
NCU02268	RAKSYS#DFYDIATAHLAGSHGGPKT	3.7296e-05
NCU05453	RSGS#MSQNAHEIAEALRAPVSYKL	3.7296e-05
NCU05219	KIDAPDAQNAPLDQSQLT#GESATPPAATEEIENKH	3.7002e-05
NCU07023	RKPVGGVGSRPGTAGT#AAGSVNLMSLASPEVVRS	3.7002e-05
NCU06411	RSS#LAS#NNAAAGPGPAANGSLDPHAAERA	3.7002e-05
NCU03837	RMPPSQSGSPGS#S#VPTSSATPTKPVEVRQ	3.7002e-05
NCU09847	RSPGGY#QDIPTPIT#PNHNVAMNQRS	3.7002e-05
NCU03488	RKSSIVS#ITTVTQTYEPADSPRL	3.7002e-05
NCU02078	RST#AS#PVPMFKPGRG	3.7002e-05
NCU04153	KTEEVKAEEIKAEDDKTEKQPTPTPT#PEQPTNEVNVEESASAKD	3.6514e-05
NCU03571	RIANLDDDDSVHS#T#ENDQTTPDAPANQSSASRQ	3.6514e-05
NCU08045	RVRCESEAGS#QLQEFASEYSVPSTTGRH	3.6514e-05
NCU00301	KSVSSTSGMLSPPEDEGEY#DDLSDDDMEDFKKM	3.6008e-05
NCU02684	KSDVEMADASAAQTPAPESAAQT#QQTDDASPAASAAATSKS	3.5491e-05
NCU00635	KIEDLNASAQAAAAQQLASQS#AEHDHAGHTHEHEEAGKA	3.5491e-05
NCU03539	RDVPTPASTPPPTEVPET#LVQSDNRPRPLVSPAKS	3.5491e-05
NCU05513	RIDGHQVGHPSGS#FTEENTIFDEKDKPRI	3.5491e-05
NCU03892	RHNALYPTLQPSPTPAAGGATEPFPGGGTGGLTTPGGGPVQVAS#SPKRS	3.5018e-05
NCU01438	KRADPPIAPTPQNTPLNTAPISS#HAQQPGVASIKEEDLDRA	3.5018e-05
NCU08499	KKLSISSIAS#ALPAMPWSPSATDEAVKS	3.5018e-05
NCU07013	RTT#PPALHPLNHQPLSAANPHPEDARQ	3.5018e-05
NCU06593	RLSQQTTHTQQQIQAQGQS#YSRPTS#TLYAPIAARV	3.4969e-05
NCU11235	REYTRPSTANSDAAS#VSGSEIGGANPFDLERH	3.4969e-05
NCU06544	KHSSQPSQAGSIPDFGGSPGY#GRPDSRD	3.4969e-05
NCU04909	KAASPEPS#PAPPAIVALSAEEIRE	3.4969e-05
NCU08565	RSGS#DFFQDGKFDTVMRL	3.4871e-05
NCU04287	RSLSTS#PAVAKPSFILNATSNVSRT	3.4659e-05
NCU03886	RQTT#MMSNASDDT#AIPEFDPNSTAGILVQRL	3.4565e-05
NCU03136	RATSAPLSPSATALLPS#NILDDLDDDEPNPAARY	3.4445e-05
NCU00392	RGSPSLSTSQPSSAIS#PLS#PSGHTSPSTLSANRS	3.425e-05
NCU09657	RSGS#GTPDTTSDAS#VLAPPPTAPWAGTETQKG	3.425e-05
NCU02347	RTSFDDGNS#LWSPTESSATWSKA	3.425e-05
NCU08377	RDRNYSNAT#DHHPSTFGSVSTVGGRD	3.3922e-05
NCU05013	RSGSMSAELT#FMSTTSPSSDDHPGTNRR	3.3493e-05
NCU03886	RQTTMMSNAS#DDT#AIPEFDPNSTAGILVQRL	3.34e-05
NCU02578	KEDSTATGSKETTPDVGS#ANEEEMPDAPDDRA	3.2882e-05
NCU08499	KVSEASAFSAASLDDVS#LNDNSTIGDKTEKS	3.2882e-05
NCU03113	RQYEDDYPSDLDDS#S#PGGYHETDESRY	3.2882e-05
NCU00239	KDMDSATAAGLPGTSSGEQS#GGGHHPGSMSDIPEIAHRA	3.2367e-05
NCU06202	KVKPSPSSTPGPMSQRVS#LDLNKGNPYAAAMESQRI	3.2367e-05
NCU06687	RDRTGMMTPGDFASLQES#HEGLSTEDYVAWKL	3.2234e-05
NCU02295	RTTENGTPTPSAHQT#S#NGYFPSSPPAQRR	3.2234e-05
NCU00420	RSASNNTPGNNY#SSSNIHSSTLPSSSAPKR	3.1804e-05
NCU09300	RLSQPSSSPS#SLDTQSIPDVGSILTTLKA	3.1728e-05
NCU08681	RSGSPT#GGAPNPFSDHNEGHPALR	3.1728e-05
NCU07192	KVATPNISALPLSPGS#PGIVT#AIPLSPAVGNPRT	3.1373e-05
NCU02747	RSGS#KSGGAFSFFKK	3.1347e-05
NCU04238	MST#PT#PAASGTATPIVELNAEEAALSLKV	3.1324e-05
NCU00935	KAPEAAAATEPATEAAAETPAT#EETPAATEEVAATEPVAKE	3.1164e-05
NCU01471	RTMS#DKTSNPLDKDQMQGLRG	3.1113e-05
NCU04350	RLSTATGMSLGIPGHRPGMS#HSESSRS	3.0647e-05
NCU02234	RERQDSPIGGSPNPSS#ALFPSNAGNTILSSSPHRS	3.0355e-05
NCU02979	RNQIPTDGHAT#PTGS#PFIAPGHGHGTVTRQ	2.9862e-05
NCU05364	RANTTTVQPNLDGT#QQPATALAETPYVIIRK	2.9862e-05
NCU05693	KADDSEEEENAS#EHGTEQNIATNAKE	2.9862e-05
NCU07604	RLFDYSDDAPIPSSSDPQT#SPTAADPAALSTPSSRL	2.9758e-05
NCU03616	RVKESTSSPSAYPGSS#PLAATNPSAPVPIMLVGNKS	2.9758e-05
NCU01344	RGGGRGSSS#EAQQIVLPLSDTPIINRN	2.9758e-05
NCU03757	RGHQVST#VPEVPLVVDSAAFSGVNKT	2.9758e-05
NCU01967	RSS#LPSRPPAAAVSQPQGQRR	2.9758e-05
NCU03795	RQYS#WGVAEVENEEHCDFKK	2.9758e-05
NCU07829	MST#SVPTKNDVLVPETLLKK	2.9758e-05
NCU02563	KSQAAAASGASS#PAPNAS#PAPASSAYNKPYTGDVEKR	2.9666e-05
NCU01345	RSGPLSPAMLS#GPTTSDYFGDHIRG	2.7962e-05
NCU07985	RSFVDGEPGMSPTVYTTPSGT#TAPALSGATDELVGPSSSRD	2.7282e-05
NCU06052	RHSSDKGS#T#HS#AQAAATAADAPNVPKT	2.7051e-05
NCU09315	KMQGGAATGSGSSVGDAGDLGT#PTTEANPVVDEDLKS	2.7028e-05
NCU07174	RDLSSMYDFDGAGDS#PVPSPLSSHTRK	2.7028e-05
NCU02036	RGSS#PPAAAVGGSSAMGSSRPPSGRN	2.6954e-05
NCU00295	KSS#VNVANPDQHGDATKN	2.6954e-05
NCU06277	RFLDSVEEEDPKTGLGTS#RPKTPGVSASAAKPRE	2.641e-05
NCU02010	RVGSPIIPKPVADKEVS#GDVNLSVPNGANGKS	2.5484e-05
NCU08423	KTDSLPTPKDEPSLEEAQT#T#PAKKEEDAPKA	2.5245e-05
NCU00856	RDDDSEPPNILPLPS#HHPSTTLTFRQ	2.3767e-05
NCU00225	RNSDGVAPSKAPAQGS#GRRSNLTGNEAAFRD	2.3546e-05
NCU05491	RLSGAFHSMAATPGSIPTS#DHSPAILPGTPRY	2.2669e-05
NCU06624	RMDSFNTIGFAEPS#TTASASSSNFINFSRY	2.1269e-05
NCU02463	RSS#QDDDHDIPDDFKF	2.1234e-05
NCU07012	RDTSFDGPAS#PRS#PMSRPPPLPPTSPPRA	2.0387e-05
NCU02793	RSVAGSAPAAEAGNDEAS#VDGHEPSRL	2.0387e-05
NCU06718	KCKSPTPTDTAPS#AS#QQASQQQTSQASSAASMQSGSTGQTTPPTQANREERS	1.8832e-05
NCU06349	KGLSVSAPQNPFDDAAADHT#NVSMRG	1.7824e-05
NCU11353	RSQNLVSTPPS#TPSGTSS#SSSSSALPAQPRR	1.6483e-05
NCU02978	RSVPSEPS#TPVAASNPAAAAIAGVMANRS	1.536e-05
NCU03647	RSS#PDNQPMVRPPVVHRR	1.536e-05
NCU01844	RASSPT#SLQASHLQQLFAKPDRE	6.397e-06
NCU00106	RSPASLTTQINHPSTAS#LASLT#NNSDSVTGTSTPAVAVNPSSEQAPAVIDRS	0
NCU00106	RSPASLTTQINHPS#TASLASLT#NNSDSVTGTSTPAVAVNPSSEQAPAVIDRS	0
NCU06718	KCKSPTPTDT#APSAS#QQASQQQTSQASSAASMQSGSTGQTTPPTQANREERS	0
NCU06718	KCKSPTPTDT#APS#ASQQASQQQTSQASSAASMQSGSTGQTTPPTQANREERS	0
NCU00106	RSPASLTTQINHPST#ASLAS#LTNNSDSVTGTSTPAVAVNPSSEQAPAVIDRS	0
NCU00106	RSPASLTTQINHPST#ASLASLT#NNSDSVTGTSTPAVAVNPSSEQAPAVIDRS	0
NCU00106	RSPASLTTQINHPS#T#ASLASLTNNSDSVTGTSTPAVAVNPSSEQAPAVIDRS	0
NCU00106	RSPASLTTQINHPS#TAS#LASLTNNSDSVTGTSTPAVAVNPSSEQAPAVIDRS	0
NCU00106	RSPASLTTQINHPSTASLAS#LTNNSDSVTGTSTPAVAVNPSSEQAPAVIDRS	0
NCU00106	RSPASLTTQINHPSTAS#LASLTNNSDSVTGTSTPAVAVNPSSEQAPAVIDRS	0
NCU00106	RSPASLTTQINHPSTASLASLT#NNSDSVTGTSTPAVAVNPSSEQAPAVIDRS	0
NCU06684	RAAEAAFQSASNGPASAGPGNNFYSQTES#DPFAFLSSGIGSLSVSNQDARQ	0
NCU06684	RAAEAAFQSASNGPASAGPGNNFY#SQTESDPFAFLSSGIGSLSVSNQDARQ	0
NCU06684	RAAEAAFQSASNGPASAGPGNNFYS#QTESDPFAFLSSGIGSLSVSNQDARQ	0
NCU06684	RAAEAAFQSASNGPASAGPGNNFYSQT#ESDPFAFLSSGIGSLSVSNQDARQ	0
NCU11252	KSVASPAT#VRPPS#SPQKLPVARPDQWYFTPDEVASTPSIIDGLSVSEERL	0
NCU08423	KSDAPAADAATADATGDAAPTPDAPVKDVADGDHQKET#EVNGHDDAVSPKT	0
NCU03887	KTPVRPIAYPEGTVLPDYVAATSASGS#TTPGSPELGHSEAGDGASKVEERN	0
NCU00675	RRT#SNATAQPSETTGGEPGPNPIAFLGTAVDVDKLAEEDIGVLAM*QCLRQ	0
NCU07012	RYGEGDFDPYNYSSPTHGSSS#IPSFPLPNSPPSEPYSPETPFHGTPQNPRA	0
NCU07012	RYGEGDFDPYNYSSPTHGS#SSIPSFPLPNSPPSEPYSPETPFHGTPQNPRA	0
NCU16888	KLASST#TSPFGALGASAAPSLFGSTNSGSASPFGTLGASTTAAAPTPPKL	0
NCU00541	KGS#TTSLASPLSQSYNGTANNEAGNNGSAAPASATTEGPNVGLSGWGTRS	0
NCU00541	KGST#TSLASPLSQSYNGTANNEAGNNGSAAPASATTEGPNVGLSGWGTRS	0
NCU00712	KELDEAQKFNDTASATLPLGEYMKPTAPSS#PVAPLTPSSTDDENDAQAKE	0
NCU03366	RQSANQTPS#NQGPGPKPAPIGPAGDKKPSTPSQPQQQPQQHELSAEVPKS	0
NCU09898	KDVGVVDNINGIGSTTPS#SSAVALPTPSTQQGSQYIPAITTGVGIPAAKR	0
NCU00541	KGSTT#SLASPLSQSYNGTANNEAGNNGSAAPASATTEGPNVGLSGWGTRS	0
NCU00541	KGSTTS#LASPLSQSYNGTANNEAGNNGSAAPASATTEGPNVGLSGWGTRS	0
NCU00541	KGSTTSLAS#PLSQSYNGTANNEAGNNGSAAPASATTEGPNVGLSGWGTRS	0
NCU00541	KGSTTSLASPLS#QSYNGTANNEAGNNGSAAPASATTEGPNVGLSGWGTRS	0
NCU00541	KGSTTSLASPLSQS#YNGTANNEAGNNGSAAPASATTEGPNVGLSGWGTRS	0
NCU00541	KGSTTSLASPLSQSY#NGTANNEAGNNGSAAPASATTEGPNVGLSGWGTRS	0
NCU04843	KKEEAAAAAPS#ENTPVPS#ITPAPEVAAPAVEAPEVAAAPEVAVPEQKK	0
NCU04843	KKEEAAAAAPS#ENTPVPSIT#PAPEVAAPAVEAPEVAAAPEVAVPEQKK	0
NCU02644	RNNAPVPLAGGAPSTTPQNGTTPTGS#ASGVNPNAAPGPIPATTPLVVRQ	0
NCU04843	KKEEAAAAAPSENT#PVPS#ITPAPEVAAPAVEAPEVAAAPEVAVPEQKK	0
NCU02644	RNNAPVPLAGGAPSTTPQNGTTPTGSAS#GVNPNAAPGPIPATTPLVVRQ	0
NCU00406	RLGLTPNTNSPGNISNLPGNMSNLSLRS#PAPGVTSTYSGSTIALPIQRQ	0
NCU02103	RFAS#SPQFSPSSPSFSPTSPMLRPGSPTSPSYSPTSPSYSPASPAAARY	0
NCU02103	RFASS#PQFSPSSPSFSPTSPMLRPGSPTSPSYSPTSPSYSPASPAAARY	0
NCU01449	RETSSKPNGEAPNPVTTPLVSGYVQTPPLLQADAGT#MSPSSPPADVTKS	0
NCU08423	KEKEEAAAPAATETPATEPASKPPAS#PAKQQEDVEMADAPATVEEPAKS	0
NCU00675	RTSNATAQPSETTGGEPGPNPIAFLGT#AVDVDKLAEEDIGVLAMQCLRQ	0
NCU07868	RNASQVSDRPAS#STGQVQAPVVAQSTPTQRPAQAAPAIVSSNFARPKK	0
NCU07868	RNASQVSDRPASS#TGQVQAPVVAQSTPTQRPAQAAPAIVSSNFARPKK	0
NCU05007	RNSAFGGNDNISQSLFSGDGFANS#PPTHSSAAFYGSSLGGEDFGFGRR	0
NCU05881	KGKDGKPSSRPTTADGKPILSSDNT#QFT#NPPVDPDFDPDHPEEAGKQ	0
NCU05881	KGKDGKPSS#RPTTADGKPILSSDNT#QFTNPPVDPDFDPDHPEEAGKQ	0
NCU05881	KGKDGKPSS#RPTTADGKPILSSDNTQFT#NPPVDPDFDPDHPEEAGKQ	0
NCU03892	RHNALYPTLQPSPTPAAGGATEPFPGGGT#GGLTTPGGGPVQVASSPKR	0
NCU05881	KGKDGKPSSRPTTADGKPILS#SDNT#QFTNPPVDPDFDPDHPEEAGKQ	0
NCU04843	KKEEAAAAAPS#ENTPVPSITPAPEVAAPAVEAPEVAAAPEVAVPEQKK	0
NCU05881	KGKDGKPS#SRPTTADGKPILSSDNTQFT#NPPVDPDFDPDHPEEAGKQ	0
NCU07868	RNASQVSDRPASSTGQVQAPVVAQST#PTQRPAQAAPAIVSSNFARPKK	0
NCU02945	RSPVASAAVSGRNS#PTTMTPLPYNEPPPEYPGPSPAPPAEETSLSTRT	0
NCU02316	KAAAAAAAAAAQEPAHSPNGSIT#VSVGGPSAAAEPETAKPASMITPRT	0
NCU02945	RSPVASAAVS#GRNSPTTMTPLPYNEPPPEYPGPSPAPPAEETSLSTRT	0
NCU02316	KAAAAAAAAAAQEPAHSPNGS#ITVSVGGPSAAAEPETAKPASMITPRT	0
NCU06484	RTGPGQNPIGMTPT#SAAPPVGLSNPAAQTHNVDGLGGIGGATPNVGKV	0
NCU05881	KGKDGKPSSRPTT#ADGKPILSSDNT#QFTNPPVDPDFDPDHPEEAGKQ	0
NCU02316	KAAAAAAAAAAQEPAHSPNGSITVS#VGGPSAAAEPETAKPASMITPRT	0
NCU03906	RALSIATTQAAAS#AAAAASSGVTAASSSSSSSSSASKDEQTTPTTVKD	0
NCU07568	RKPSAM*PNLDLPTAAGATFINQNLQT#QSPSSDAFSAAQPTNGLHKG	0
NCU03855	KSGVGIAPLPPPPTTNSSLPASQHVKT#S#AANSPSVATVQPVAQERI	0
NCU03548	RTGDKPGHEET#ESTNEKQNDSTIPPMLAYIHPSSSTDSTTSTPLIRR	0
NCU03880	RLPPQLLAM*AQNGGSSADVSNAT#SPSPLGPASGSAQAGPSNLAPKS	0
NCU04720	RSSSPVTS#PPQSPT#SSATPATTASSSCTTNPSGPASPWISCPFHKR	0
NCU07735	KITDAAAAAVNDVTNALANT#SLTGNKSADEKPAANDAVLASAAEGRR	0
NCU07568	RKPSAM*PNLDLPT#AAGATFINQNLQTQSPSSDAFSAAQPTNGLHKG	0
NCU04720	RSSSPVT#SPPQS#PTSSATPATTASSSCTTNPSGPASPWISCPFHKR	0
NCU04720	RSSSPVT#SPPQSPT#SSATPATTASSSCTTNPSGPASPWISCPFHKR	0
NCU03062	RVKTEPSTTATPAAGVPAAPATAPAVKDEAT#SPARDGVKS#PQPQKQ	0
NCU04720	RSSSPVTS#PPQSPTSSATPATTASSSCTTNPSGPASPWISCPFHKRN	0
NCU09657	RSNTAGSSAFGSSAS#LWGPAATTPGAGIGAFGSFALNTTSAIGEKRF	0
NCU04827	RQPQQQAEQEPQNVLS#ASPVDENSITGPGQTDTASTQEAAPEVPARE	0
NCU03083	KSSAWTGNGANGSSHSDSGAENNGFVSVEPLDT#FSSSTPAAAQPAKA	0
NCU03855	KSGVGIAPLPPPPTTNSS#LPAS#QHVKTSAANSPSVATVQPVAQERI	0
NCU03548	RTGDKPGHEETESTNEKQNDST#IPPMLAYIHPSSSTDSTTSTPLIRR	0
NCU04720	RSSSPVT#S#PPQSPTSSATPATTASSSCTTNPSGPASPWISCPFHKR	0
NCU09657	RSNTAGSSAFGS#SASLWGPAATTPGAGIGAFGSFALNTTSAIGEKRF	0
NCU04720	RSSSPVTS#PPQSPTSS#ATPATTASSSCTTNPSGPASPWISCPFHKR	0
NCU04720	RSSSPVTSPPQSPT#S#SATPATTASSSCTTNPSGPASPWISCPFHKR	0
NCU03880	RLPPQLLAMAQNGGSSADVSNAT#SPSPLGPASGSAQAGPSNLAPKS	0
NCU07568	RKPSAMPNLDLPTAAGATFINQNLQT#QSPSSDAFSAAQPTNGLHKG	0
NCU06199	RS#NSRNNNGLLSAEEPNM*EGPTSALWLGSIPTSTTTSTLTEMFKS	0
NCU07568	RKPSAMPNLDLPTAAGATFINQNLQTQSPS#SDAFSAAQPTNGLHKG	0
NCU07187	KAPSEPESQIVQESLIPATDHGSSY#EPQAAQVTSPGNVSIDDHLRS	0
NCU06738	RNVGAPPTGPPRPS#S#VSSNATNPYAPPPPAAGLQPTYGVPPAPRT	0
NCU06238	RGDTAAGTPGTSKAPSPAPGEGTGT#PVPPPFVFGAGGGSPAPSGRN	0
NCU09657	RSNTAGSSAFGSSASLWGPAAT#TPGAGIGAFGSFALNTTSAIGEKR	0
NCU07710	KLLAGAVPELPSTLS#PTTALSPWLTLVNPSNPDSNKVDIATLYSRW	0
NCU06257	KACLEDS#SLILDDLEESAPEREPQAPSSPTPSAPAFNALSLSPSRH	0
NCU05881	KDGKPSSRPTT#ADGKPILSSDNTQFT#NPPVDPDFDPDHPEEAGKQ	0
NCU06738	RNVGAPPTGPPRPS#SVS#SNATNPYAPPPPAAGLQPTYGVPPAPRT	0
NCU06738	RNVGAPPTGPPRPSS#VS#SNATNPYAPPPPAAGLQPTYGVPPAPRT	0
NCU06257	KACLEDSS#LILDDLEESAPEREPQAPSSPTPSAPAFNALSLSPSRH	0
NCU09657	RSNTAGSS#AFGSSASLWGPAATTPGAGIGAFGSFALNTTSAIGEKR	0
NCU06738	RNVGAPPT#GPPRPSS#VSSNATNPYAPPPPAAGLQPTYGVPPAPRT	0
NCU05881	KDGKPSS#RPTTADGKPILSSDNTQFTNPPVDPDFDPDHPEEAGKQ	0
NCU06738	RNVGAPPTGPPRPSS#VSSNATNPYAPPPPAAGLQPTYGVPPAPRT	0
NCU06738	RNVGAPPTGPPRPSSVSS#NATNPYAPPPPAAGLQPTYGVPPAPRT	0
NCU06738	RNVGAPPTGPPRPSSVSSNAT#NPYAPPPPAAGLQPTYGVPPAPRT	0
NCU06738	RNVGAPPTGPPRPSSVS#SNATNPYAPPPPAAGLQPTYGVPPAPRT	0
NCU04333	RQAPSAASESVSLPTAPGQHYEAAPVESAPTENVQEDAAVS#TPKG	0
NCU05881	KDGKPSSRPTTADGKPILS#SDNTQFTNPPVDPDFDPDHPEEAGKQ	0
NCU05007	RNGSPLGNGGPLGNGGSSSSPWGS#YAGASGNGLAAGGANGDDSKG	0
NCU03947	RTGANSPT#LQQQQAAATANAATMMHT#GATTPGTGELPAGWEQRF	0
NCU03062	KQALGVGTTTPTS#AATPTGPFSAPGGGHQGGYGGGQSDNYRPDRD	0
NCU03947	RTGANS#PTLQQQQAAATANAAT#MMHTGATTPGTGELPAGWEQRF	0
NCU05881	KDGKPS#SRPTTADGKPILSSDNTQFTNPPVDPDFDPDHPEEAGKQ	0
NCU03947	RTGANS#PTLQQQQAAATANAATM*MHTGATTPGTGELPAGWEQRF	0
NCU06067	RASQLSGS#TAFNSSTSLSSLTSSATAVTPVNGQVVATTNIINQRA	0
NCU05881	KDGKPSSRPTTADGKPILSS#DNTQFTNPPVDPDFDPDHPEEAGKQ	0
NCU01977	RFDALDRPVVVES#DSEAIQYVAGGDLETILSNGQESGAGKVPGKF	0
NCU05007	RNGSPLGNGGPLGNGGSSSSPWGSYAGAS#GNGLAAGGANGDDSKG	0
NCU00457	RANGGAPASQPAQAT#PAAGAEQAPATPAAAGEDDGWTTVSGPSKN	0
NCU09068	RASS#VNESESPASGPASGGNT#AGSTPTSYHGSTGSTSGAVGGKS	0
NCU03870	KSDRIPGVDFSTSPVAT#PTVATGAQTDFKVDPLPATEGALNPFKL	0
NCU06862	RSVSGS#GSVESGNPAPTTGT#VESPAPVESSAALASGPGGAGARF	0
NCU06862	RSVSGSGS#VESGNPAPTT#GTVESPAPVESSAALASGPGGAGARF	0
NCU01324	KSEGAPSTDGEAILTPDTPST#PPLNSSPGEHDPNTPTLDVTTPKS	0
NCU00542	KSYGATTLVTAEQTTSNT#SGAAPNNNAVLTGLDEPDLVALGIQKL	0
NCU03947	RTGANS#PTLQQQQAAAT#ANAATMMHTGATTPGTGELPAGWEQRF	0
NCU06067	RASQLSGST#AFNSSTSLSSLTSSATAVTPVNGQVVATTNIINQRA	0
NCU06862	RSVSGSGS#VES#GNPAPTTGTVESPAPVESSAALASGPGGAGARF	0
NCU03947	RTGANSPTLQQQQAAATANAATM*MHTGAT#TPGTGELPAGWEQRF	0
NCU06030	RTGTNPGMGLGGPGPSSGHGGPGGPSLY#GSTPTATSSMQQMQQRV	0
NCU06030	RTGTNPGMGLGGPGPSSGHGGPGGPSLYGS#TPTATSSMQQMQQRV	0
NCU06030	RTGTNPGMGLGGPGPSSGHGGPGGPSLYGST#PTATSSMQQMQQRV	0
NCU03947	RTGANSPT#LQQQQAAATANAATM*MHTGATTPGTGELPAGWEQRF	0
NCU09068	RASSVNES#ESPASGPASGGNTAGST#PTSYHGSTGSTSGAVGGKS	0
NCU03947	RTGANSPT#LQQQQAAATANAAT#MMHTGATTPGTGELPAGWEQRF	0
NCU03947	RTGANSPTLQQQQAAATANAATMM*HT#GATTPGTGELPAGWEQRF	0
NCU07139	RETTPGALSGPITGS#PTKPYPSHVQGWLQNVRPEDGTTVVQELKT	0
NCU09068	RAS#SVNESESPASGPASGGNT#AGSTPTSYHGSTGSTSGAVGGKS	0
NCU06738	RNVGAPPTGPPRPS#SVSSNATNPYAPPPPAAGLQPTYGVPPAPRT	0
NCU08001	RM*SMDPS#PTSPKPSSGSGGRPTPAPLSFAPAAVSNTPLSAYQKS	0
NCU08001	RM*SMDPSPT#SPKPSSGSGGRPTPAPLSFAPAAVSNTPLSAYQKS	0
NCU07872	KGS#QFSPAQRQSPTRPNEYAPPQSQQQQQPPQQQQQQSPYYTSRQ	0
NCU09068	RASSVNESES#PASGPASGGNTAGST#PTSYHGSTGSTSGAVGGKS	0
NCU00528	RVFEPPTEQTETNDASALGGLES#EKSPKPETSNIEAMAAAFQARI	0
NCU09068	RASSVNES#ES#PASGPASGGNTAGSTPTSYHGSTGSTSGAVGGKS	0
NCU09068	RASSVNES#ESPAS#GPASGGNTAGSTPTSYHGSTGSTSGAVGGKS	0
NCU09068	RASSVNESES#PAS#GPASGGNTAGSTPTSYHGSTGSTSGAVGGKS	0
NCU11000	RKPSPPKNSFT#SMSTVPPTSSAAAATNAATAAPSTTAPPTNNKKL	0
NCU11000	RKPSPPKNSFTS#MSTVPPTSSAAAATNAATAAPSTTAPPTNNKKL	0
NCU11000	RKPS#PPKNSFTSMSTVPPTSSAAAATNAATAAPSTTAPPTNNKKL	0
NCU06862	RSVSGS#GSVESGNPAPTTGTVES#PAPVESSAALASGPGGAGARF	0
NCU06862	RSVSGSGS#VESGNPAPTTGTVES#PAPVESSAALASGPGGAGARF	0
NCU09068	RASSVNESES#PASGPASGGNTAGSTPTSYHGSTGSTSGAVGGKS	0
NCU03947	RTGANS#PTLQQQQAAATANAATMMHTGATTPGTGELPAGWEQRF	0
NCU02012	RVPTSSQPQEQTPAPTAPQLQDS#TSPLQQGQQPQPVAAGVAGRQ	0
NCU05559	RVNEEGPVDTIIPSSVTPPPSS#QMPNAAGTGAATSLAFASSQRS	0
NCU05846	RAPTPPPSTDNDDNT#LAPNKPVSILVYVPAAPLTQTNALYLARQ	0
NCU09068	RASSVNESESPAS#GPASGGNTAGSTPTSYHGSTGSTSGAVGGKS	0
NCU05559	RVNEEGPVDTIIPSSVTPPPS#SQMPNAAGTGAATSLAFASSQRS	0
NCU08001	RMSMDPSPTSPKPSSGS#GGRPTPAPLSFAPAAVSNTPLSAYQKS	0
NCU00622	RADSYQGSPT#QS#PIVQQGPVFTQNESSGS#VGRHTPTQNAPRS	0
NCU03880	RQRPNNDQLSEGPATT#DAIEQAQAIDPGEPSDTTEASDHIAERV	0
NCU08001	RMSMDPSPTSPKPSS#GSGGRPTPAPLSFAPAAVSNTPLSAYQKS	0
NCU05559	RVNEEGPVDTIIPS#SVTPPPSSQMPNAAGTGAATSLAFASSQRS	0
NCU09068	RASSVNES#ESPASGPASGGNTAGSTPTSYHGSTGSTSGAVGGKS	0
NCU03890	KATSSNASLLGLDFFGTETAAPPRPAS#TTGTSGGTNQSRPDLKQ	0
NCU03947	RTGANSPT#LQQQQAAATANAATMMHTGATTPGTGELPAGWEQRF	0
NCU08956	RVLWLPPFGEETTSPVAATPIRPS#TSSRAEETPAPFTSPSETRS	0
NCU00622	RADSYQGS#PTQS#PIVQQGPVFTQNESSGS#VGRHTPTQNAPRS	0
NCU04153	KTEEVKAEEIKAEDDKTEKQPTPT#PTPEQPTNEVNVEESASAKD	0
NCU06644	KTTDT#AASKPSLFGTPAPSAPEPAVTNSIFSSGPSTPLFGQAKD	0
NCU08501	KES#SVEPAVQATEDLTISDVKPSTEVTDKDMHDAPKNPAQDLKR	0
NCU00622	RADSYQGS#PTQS#PIVQQGPVFTQNESS#GSVGRHTPTQNAPRS	0
NCU09068	RASSVNESESPASGPAS#GGNTAGSTPTSYHGSTGSTSGAVGGKS	0
NCU09068	RKSSEQT#QSQGSDLMNLDDFINGENISTPAGLSLAPSPETSSKM	0
NCU03890	KATSSNASLLGLDFFGTETAAPPRPAST#TGTSGGTNQSRPDLKQ	0
NCU05589	RGLPIPAAGETPPDELIPRPRSPAS#PTDASSNTNHLTVPIGGRS	0
NCU06039	RSSPATLAS#NSYDGGNSPYSAYNPTPPGGSSSSQYMSPASTNKY	0
NCU08001	RMSMDPS#PTSPKPSSGSGGRPTPAPLSFAPAAVSNTPLSAYQKS	0
NCU06039	RSSPATLASNSYDGGNSPYS#AYNPTPPGGSSSSQYMSPASTNKY	0
NCU08956	RVLWLPPFGEETTSPVAAT#PIRPSTSSRAEETPAPFTSPSETRS	0
NCU00622	RADSYQGSPT#QS#PIVQQGPVFTQNES#SGSVGRHTPTQNAPRS	0
NCU01882	RSIEGTTGPEPVLVGEKGEKGDSS#AGSRPDSATEVPAELVNEKG	0
NCU07430	KNLIQACLNAPEPASAENGVDDS#NAVDSPEEPSSAHLPPQQGRP	0
NCU04814	KVTVSIATPSARSET#GDETQGLLPLTTGDEGHQSGDKESESAKT	0
NCU00622	RADSYQGSPT#QS#PIVQQGPVFTQNESS#GSVGRHTPTQNAPRS	0
NCU04811	MSPSNAPGTGAPPPFSSTPDS#TSATTTAISNLMPPPPPLLLSKR	0
NCU05491	RSQAGSPSSAHFMGSYS#GALPMHSFTPSSNPGDPSTVNYFAHRL	0
NCU06862	RS#VSGSGSVESGNPAPTTGTVESPAPVESSAALASGPGGAGARF	0
NCU10311	RIVDSVAPGDSASHAGIES#PSHS#QLGGIQEVNPADIPFPFKF	0
NCU01777	RASTS#SVFGLGNAYLQEAVPEESDFAVDELDEANDGSDIGRRN	0
NCU06362	KLASFASAVQGSSTASSSS#PTTISSGSSTLSPGLSRPLSMLRR	0
NCU08420	RTGGYMGGIY#NGGGAGANRSNPALGQGLGIGFDPNANAIQPRG	0
NCU06362	KLASFASAVQGSSTAS#SSSPTTISSGSSTLSPGLSRPLSMLRR	0
NCU03399	KAKQGTESPALATSS#TPDKPAS#LAAGNEPSQEGDSSNPHIRE	0
NCU06362	KLASFASAVQGSST#ASSSSPTTISSGSSTLSPGLSRPLSMLRR	0
NCU03611	RAGVAVNPTPPPHGGYGGGGVSSGVDQGY#NYGGDYATDPAYRM	0
NCU02554	RQQNEDDQATFTGVDGEEVGEQPT#AASPIALTPIAPSAIANRY	0
NCU03399	KAKQGTESPALATS#STPDKPAS#LAAGNEPSQEGDSSNPHIRE	0
NCU07971	RSPLYHMGDNGNDSSS#NLVYNAAGMPTSTPAGFEVADDGLHRE	0
NCU10311	RIVDSVAPGDS#ASHAGIESPS#HSQLGGIQEVNPADIPFPFKF	0
NCU10311	RIVDSVAPGDS#ASHAGIESPSHS#QLGGIQEVNPADIPFPFKF	0
NCU00622	RADSYQGSPTQS#PIVQQGPVFTQNESS#GSVGRHTPTQNAPRS	0
NCU02554	RQQNEDDQATFTGVDGEEVGEQPTAAS#PIALTPIAPSAIANRY	0
NCU06362	KLASFASAVQGS#STASSSSPTTISSGSSTLSPGLSRPLSMLRR	0
NCU06544	RTLRPGSKTS#ISS#GSIAQASTYSGSTAYTSIASPEATEAAKL	0
NCU10311	RIVDS#VAPGDS#ASHAGIESPSHSQLGGIQEVNPADIPFPFKF	0
NCU07971	RSPLYHMGDNGNDSSSNLVY#NAAGMPTSTPAGFEVADDGLHRE	0
NCU01549	KELQEQLQM*GGAIHETS#GSQSPVTNGGFNLEHELETEPAVRL	0
NCU06544	RTLRPGSKTS#ISSGSIAQAS#TYSGSTAYTSIASPEATEAAKL	0
NCU06738	RRNTPS#VAPLTSPFPGQPGIASPPPAGPFQQGAPT#PPPPPKG	0
NCU00712	KFNDTAS#ATLPLGEYMKPTAPSSPVAPLTPSSTDDENDAQAKE	0
NCU00712	KFNDTASATLPLGEY#MKPTAPSSPVAPLTPSSTDDENDAQAKE	0
NCU07018	RTASKGQLDKNNADGDLT#QSLNHLSISLASPSSVTSQSPSPRK	0
NCU03399	KQGTESPALAT#SS#TPDKPAS#LAAGNEPSQEGDSSNPHIRE	0
NCU03399	KAKQGTESPALATS#STPDKPASLAAGNEPSQEGDSSNPHIRE	0
NCU03399	KAKQGTESPALATSS#TPDKPASLAAGNEPSQEGDSSNPHIRE	0
NCU03399	KAKQGTESPALATSST#PDKPASLAAGNEPSQEGDSSNPHIRE	0
NCU09469	RTGQSATSNRPM*S#PASITSQSKPAAVPVEADPFAVNTDAKA	0
NCU01777	RKESFASTSMS#PTTSHPSTPAVDSGVGAWGTHPAASAVHGRS	0
NCU01777	RKESFASTSMSPTT#SHPSTPAVDSGVGAWGTHPAASAVHGRS	0
NCU10311	RIVDSVAPGDSASHAGIES#PSHSQLGGIQEVNPADIPFPFKF	0
NCU01549	KELQEQLQMGGAIHETSGSQS#PVTNGGFNLEHELETEPAVRL	0
NCU10311	RIVDSVAPGDSASHAGIESPSHS#QLGGIQEVNPADIPFPFKF	0
NCU07911	KLGHLQLDADAASEQNVLPDASLEDTTPS#TPQFSHLDQLNKF	0
NCU07911	KLGHLQLDADAAS#EQNVLPDASLEDTTPSTPQFSHLDQLNKF	0
NCU09980	RTGSGS#VSANASIAPGAAGSQIPGAPAASNTQQPASFGQLRN	0
NCU01777	RKESFASTS#MSPTTSHPSTPAVDSGVGAWGTHPAASAVHGRS	0
NCU01745	KAQTPAS#GATDRTPTAVTPAGELNESSSSQQQDGGQQQGGRS	0
NCU03399	KQGTESPALAT#S#STPDKPAS#LAAGNEPSQEGDSSNPHIRE	0
NCU01728	RSLNDLDGGIGGFGFTGQHNPIAYNSPYSQSIPST#APGSPRI	0
NCU01777	RKESFASTSMSPT#TSHPSTPAVDSGVGAWGTHPAASAVHGRS	0
NCU09980	RTGS#GSVSANASIAPGAAGSQIPGAPAASNTQQPASFGQLRN	0
NCU09237	KVVKDAQEEVEAPVPEDS#HNADET#AGSATPTPAPESNGTKV	0
NCU09469	RTGQSATS#NRPM*SPASITSQSKPAAVPVEADPFAVNTDAKA	0
NCU00219	KAGSALFGGGANAGLPQVT#TKPTSPPPTEPAAATTTSLPPRG	0
NCU09202	RTLITGSQPLPSPLNASFNQGS#MFPSPAPQSLGQMLAEGAKS	0
NCU01777	RKESFAS#TSMSPTTSHPSTPAVDSGVGAWGTHPAASAVHGRS	0
NCU03399	KQGT#ESPALAT#SSTPDKPAS#LAAGNEPSQEGDSSNPHIRE	0
NCU02684	KSDVEMADASAAQT#PAPES#AAQTQQTDDASPAASAAATSKS	0
NCU07911	KLGHLQLDADAASEQNVLPDASLEDT#TPSTPQFSHLDQLNKF	0
NCU06247	RVSVSSAQSSALSLQSISES#EEPTNSKEEETPAVQLSPPHKT	0
NCU03399	KQGTESPALAT#SST#PDKPAS#LAAGNEPSQEGDSSNPHIRE	0
NCU01745	KAQTPASGAT#DRTPTAVTPAGELNESSSSQQQDGGQQQGGRS	0
NCU01745	KAQTPASGATDRTPTAVT#PAGELNESSSSQQQDGGQQQGGRS	0
NCU03399	KQGTESPALATS#S#TPDKPAS#LAAGNEPSQEGDSSNPHIRE	0
NCU01927	KKQLGLGSPGSESMS#RPGSVAPVVNEQSRPPPAASGTSNSRN	0
NCU04841	RNPSGPSPM*APAPLNTT#SSPPPGNQYTPYQAPGASGANNRT	0
NCU02684	KSDVEMADASAAQTPAPES#AAQTQQTDDAS#PAASAAATSKS	0
NCU08374	RTVQSPTSTTWQPT#DVDAPITSLQGALIESATDEEIKEIERA	0
NCU03880	RKRSSAAADSIANS#NINTTHLDPVDAAIM*NQDQIIQTESRD	0
NCU10311	RSAT#PYGQNHAGS#AIPRPVLETQHAATGSEVGSASVSVSRQ	0
NCU11323	KTAPAPSSIITSAPY#S#DLTETLTKSPTSSSSSSTSPATTRS	0
NCU03399	KQGTESPALATS#ST#PDKPAS#LAAGNEPSQEGDSSNPHIRE	0
NCU10311	RSAT#PYGQNHAGSAIPRPVLET#QHAATGSEVGSASVSVSRQ	0
NCU03399	KQGTES#PALATS#S#TPDKPASLAAGNEPSQEGDSSNPHIRE	0
NCU03399	KQGTES#PALATS#ST#PDKPASLAAGNEPSQEGDSSNPHIRE	0
NCU03399	KQGTESPALAT#S#S#TPDKPASLAAGNEPSQEGDSSNPHIRE	0
NCU01745	KAQTPASGATDRT#PTAVTPAGELNESSSSQQQDGGQQQGGRS	0
NCU02750	RDSREPS#PDRPSPIFDKVPEPAVASSTTPVNDPFAQSVTGKR	0
NCU03399	KQGTES#PALATS#STPDKPAS#LAAGNEPSQEGDSSNPHIRE	0
NCU00432	KVTETESARPIS#SGGVEDEVAPT#SPIKLEIPTSAPPPPAKQ	0
NCU03399	KQGTES#PALATSS#T#PDKPASLAAGNEPSQEGDSSNPHIRE	0
NCU03399	KQGTESPALATS#S#T#PDKPASLAAGNEPSQEGDSSNPHIRE	0
NCU02684	KSDVEMADASAAQTPAPES#AAQTQQT#DDASPAASAAATSKS	0
NCU02684	KSDVEMADASAAQTPAPESAAQT#QQTDDASPAAS#AAATSKS	0
NCU01745	KAQTPASGATDRTPT#AVTPAGELNESSSSQQQDGGQQQGGRS	0
NCU00219	KAGSALFGGGANAGLPQVTT#KPTSPPPTEPAAATTTSLPPRG	0
NCU02358	RM*WVVESASPSPSAPATPLLQASS#LPPLSTLSPPVASPGRA	0
NCU01944	KLSILSPPLT#TSMDGLSASPGDAFLGVSVPAISSVSAGQARS	0
NCU09202	RTLITGSQPLPSPLNAS#FNQGSMFPSPAPQSLGQMLAEGAKS	0
NCU02684	KSDVEMADASAAQT#PAPESAAQTQQTDDASPAAS#AAATSKS	0
NCU01728	RSLNDLDGGIGGFGFT#GQHNPIAYNSPYSQSIPSTAPGSPRI	0
NCU00935	KAPEAAAATEPAT#EAAAET#PATEETPAATEEVAATEPVAKE	0
NCU00935	KAPEAAAATEPAT#EAAAETPAT#EETPAATEEVAATEPVAKE	0
NCU00935	KAPEAAAATEPAT#EAAAETPATEET#PAATEEVAATEPVAKE	0
NCU03399	KAKQGTESPALATSSTPDKPASLAAGNEPS#QEGDSSNPHIRE	0
NCU00553	MSLGDASAPATSPT#PDS#GSPVIAAAPAPPTAPTPNDETKS	0
NCU01439	REIAQPTGDKTAAQFSVS#PST#FQSPISSSSFMASALAHRS	0
NCU03399	KQGTESPALAT#SSTPDKPAS#LAAGNEPSQEGDSSNPHIRE	0
NCU09469	RTGQSATSNRPMSPASIT#SQSKPAAVPVEADPFAVNTDAKA	0
NCU09469	RTGQSATSNRPMSPASITS#QSKPAAVPVEADPFAVNTDAKA	0
NCU01439	REIAQPTGDKTAAQFS#VSPST#FQSPISSSSFMASALAHRS	0
NCU00553	MSLGDASAPATSPTPDS#GS#PVIAAAPAPPTAPTPNDETKS	0
NCU03399	KQGTES#PALATSS#TPDKPASLAAGNEPSQEGDSSNPHIRE	0
NCU08357	RSNSTSSAITQAS#TSQGGVMSNPPLISGQVPSIAATNSGKV	0
NCU03399	KQGTESPALAT#SS#TPDKPASLAAGNEPSQEGDSSNPHIRE	0
NCU03399	KQGTESPALATS#S#TPDKPASLAAGNEPSQEGDSSNPHIRE	0
NCU03399	KQGTESPALATS#ST#PDKPASLAAGNEPSQEGDSSNPHIRE	0
NCU03399	KQGT#ESPALATSST#PDKPASLAAGNEPSQEGDSSNPHIRE	0
NCU03399	KQGT#ESPALATSSTPDKPAS#LAAGNEPSQEGDSSNPHIRE	0
NCU11185	RTSVS#PTRSPLPPGLAATAAGGSVHAGVESAHEVLTPGTRS	0
NCU00553	MSLGDASAPATSPT#PDSGS#PVIAAAPAPPTAPTPNDETKS	0
NCU03176	RTSLASGTSQADIDNSGS#PTLLTASPAPMDESPAHGPHGRH	0
NCU11323	KTAPAPSSIITSAPYSDLT#ETLTKSPTSSSSSSTSPATTRS	0
NCU01439	REIAQPT#GDKTAAQFSVSPST#FQSPISSSSFMASALAHRS	0
NCU00553	MSLGDASAPATS#PT#PDSGSPVIAAAPAPPTAPTPNDETKS	0
NCU03176	RTSLASGTSQADIDNS#GSPTLLTASPAPMDESPAHGPHGRH	0
NCU03176	RTSLASGTSQADIDNSGSPT#LLTASPAPMDESPAHGPHGRH	0
NCU03399	KQGTESPALAT#SST#PDKPASLAAGNEPSQEGDSSNPHIRE	0
NCU11185	RTSVSPTRS#PLPPGLAATAAGGSVHAGVESAHEVLTPGTRS	0
NCU03399	KQGTESPALATSS#T#PDKPASLAAGNEPSQEGDSSNPHIRE	0
NCU04736	RGVSY#SPTSLGEDAYSPTAMDPIASHWTPSHQHSNSLGQRS	0
NCU11185	RTS#VSPTRSPLPPGLAATAAGGSVHAGVESAHEVLTPGTRS	0
NCU03176	RTSLASGTS#QADIDNSGSPTLLTASPAPMDESPAHGPHGRH	0
NCU01439	REIAQPTGDKTAAQFSVS#PS#TFQSPISSSSFMASALAHRS	0
NCU03176	RTSLAS#GTSQADIDNSGSPTLLTASPAPMDESPAHGPHGRH	0
NCU03176	RTSLASGT#SQADIDNSGSPTLLTASPAPMDESPAHGPHGRH	0
NCU01438	KRADPPIAPTPQNTPLNTAPIS#SHAQQPGVASIKEEDLDRA	0
NCU11323	KTAPAPSSIITSAPY#SDLTETLTKSPTSSSSSSTSPATTRS	0
NCU01439	REIAQPTGDKTAAQFSVS#PSTFQS#PISSSSFMASALAHRS	0
NCU04841	RNPSGPSPMAPAPLNTT#SSPPPGNQYTPYQAPGASGANNRT	0
NCU08378	KVNSQPT#VPVEDLDPSTPGPEPFSHPLVAAPPPAPAVITKA	0
NCU01439	REIAQPTGDKTAAQFSVSPS#T#FQSPISSSSFMASALAHRS	0
NCU01283	KAQSEVT#QNGVNYHDDDDLS#SPRS#PTSPGSPGASPASKN	0
NCU01283	KAQSEVT#QNGVNYHDDDDLSS#PRS#PTSPGSPGASPASKN	0
NCU01439	REIAQPTGDKT#AAQFSVS#PSTFQSPISSSSFMASALAHRS	0
NCU01439	REIAQPT#GDKTAAQFS#VSPSTFQSPISSSSFMASALAHRS	0
NCU02793	RSAGGSPVPT#STSIAAATAAAGAAALAAATVNELLTTTTKN	0
NCU02793	RSAGGSPVPTS#TSIAAATAAAGAAALAAATVNELLTTTTKN	0
NCU00553	MSLGDASAPATS#PTPDSGS#PVIAAAPAPPTAPTPNDETKS	0
NCU04841	RNPSGPSPMAPAPLNTTS#SPPPGNQYTPYQAPGASGANNRT	0
NCU06251	RRSDSDAASRGPPT#HDENGEEIQTQNISIPADMVGCIIGRQ	0
NCU02684	KSDVEMADASAAQTPAPES#AAQTQQTDDASPAASAAATSKS	0
NCU03399	KQGTES#PALATS#STPDKPASLAAGNEPSQEGDSSNPHIRE	0
NCU01345	RTGLTPGGSGSMFPAPSPNS#TLFAQLAGPAATPGTIDFHRT	0
NCU01345	RTGLTPGGSGSMFPAPSPNST#LFAQLAGPAATPGTIDFHRT	0
NCU06269	RSHSLT#DGVASAPLESPPVTSPTTSVPPGIASPSDDNGIRV	0
NCU00935	KAPEAAAATEPATEAAAET#PATEETPAATEEVAATEPVAKE	0
NCU02684	KSDVEMADASAAQT#PAPESAAQTQQTDDASPAASAAATSKS	0
NCU09972	RDHQLSHKASQET#FISLVQLDPEPIQDLYQDDGPDFDPTRD	0
NCU03291	RIADDEGDIQMGDDDLQFNVADHSEIPEGLS#TPGAPDMART	0
NCU01345	RTGLTPGGS#GSMFPAPSPNSTLFAQLAGPAATPGTIDFHRT	0
NCU01345	RTGLTPGGSGS#MFPAPSPNSTLFAQLAGPAATPGTIDFHRT	0
NCU02684	KSDVEMADASAAQTPAPESAAQTQQT#DDASPAASAAATSKS	0
NCU04736	RGVSYS#PTSLGEDAYSPTAMDPIASHWTPSHQHSNSLGQRS	0
NCU00553	MSLGDASAPATS#PTPDS#GSPVIAAAPAPPTAPTPNDETKS	0
NCU01439	REIAQPTGDKTAAQFS#VSPSTFQS#PISSSSFMASALAHRS	0
NCU03399	KQGT#ESPALATS#STPDKPASLAAGNEPSQEGDSSNPHIRE	0
NCU02793	RSAGGSPVPTST#SIAAATAAAGAAALAAATVNELLTTTTKN	0
NCU02793	RSAGGSPVPTSTS#IAAATAAAGAAALAAATVNELLTTTTKN	0
NCU01439	REIAQPTGDKT#AAQFSVSPST#FQSPISSSSFMASALAHRS	0
NCU03399	KQGTES#PALATSST#PDKPASLAAGNEPSQEGDSSNPHIRE	0
NCU03399	KQGT#ESPALATSS#TPDKPASLAAGNEPSQEGDSSNPHIRE	0
NCU01283	KAQSEVT#QNGVNY#HDDDDLSSPRS#PTSPGSPGASPASKN	0
NCU03783	RGDAGALPPLPGAGSQS#AGPGVSALAAALSNTYGAS#PPRF	0
NCU06869	RRLSAGEADAAPFS#ENGPAGDDLS#DLEDEEDETLNGPAKL	0
NCU00553	MSLGDASAPAT#SPTPDS#GSPVIAAAPAPPTAPTPNDETKS	0
NCU00553	MSLGDASAPAT#SPTPDSGS#PVIAAAPAPPTAPTPNDETKS	0
NCU00553	MSLGDASAPAT#SPT#PDSGSPVIAAAPAPPTAPTPNDETKS	0
NCU01439	REIAQPTGDKT#AAQFSVSPSTFQS#PISSSSFMASALAHRS	0
NCU01439	REIAQPTGDKTAAQFSVSPS#TFQS#PISSSSFMASALAHRS	0
NCU04841	RNPSGPSPMAPAPLNT#TSSPPPGNQYTPYQAPGASGANNRT	0
NCU03399	KQGTES#PALAT#SSTPDKPASLAAGNEPSQEGDSSNPHIRE	0
NCU01439	REIAQPTGDKTAAQFS#VS#PSTFQSPISSSSFMASALAHRS	0
NCU07191	KFLAPAEDVPDT#PSSTIVEFGDTDRNQLPSAAELADNVFRT	0
NCU01345	RTGLTPGGSGSMFPAPS#PNSTLFAQLAGPAATPGTIDFHRT	0
NCU03399	KQGT#ESPALAT#SSTPDKPASLAAGNEPSQEGDSSNPHIRE	0
NCU01283	KAQSEVT#QNGVNY#HDDDDLS#SPRSPTSPGSPGASPASKN	0
NCU01283	KAQSEVT#QNGVNY#HDDDDLSS#PRSPTSPGSPGASPASKN	0
NCU01283	KAQSEVT#QNGVNYHDDDDLS#S#PRSPTSPGSPGASPASKN	0
NCU02358	RMWVVESASPSPS#APATPLLQASSLPPLSTLSPPVASPGRA	0
NCU01439	REIAQPTGDKTAAQFSVSPST#FQSPISS#SSFMASALAHRS	0
NCU04032	KSEPNEALSGIADEVTPPLTTGES#GATAAATDAVPAVVFKK	0
NCU03880	RKRS#SAAADSIANSNINTTHLDPVDAAIMNQDQIIQTESRD	0
NCU04166	KEMIEAGGY#ADS#DEDSEDES#DAGEGPSKQEETPKAEEKA	0
NCU02358	RMWVVESASPS#PSAPATPLLQASSLPPLSTLSPPVASPGRA	0
NCU08110	RGGVTATDIEDQTVDQASNENTYLYDS#EDEPDEDRLEEARR	0
NCU07985	RSFVDGEPGMSPT#VYTTPSGTTAPALSGATDELVGPSSSRD	0
NCU01439	REIAQPTGDKTAAQFSVS#PSTFQSPISSSSFMASALAHRS	0
NCU06419	KLATPMGSTTIPHEQPAGRPGAQGY#SASGASDSSAAHSRS	0
NCU01439	REIAQPTGDKTAAQFSVSPST#FQSPISSSSFMASALAHRS	0
NCU08001	KSNFSTQYPAS#PPATQVPHNPGGQQQTPYQQYNPSSLGRI	0
NCU00225	KSIPS#GSEKQAALSWGATEGQAELKDEQAAEEIAKTEQKE	0
NCU07731	KS#S#GSPVPSPVKAPLQEPQPEAPSAS#PAPEPVAPEEKT	0
NCU08225	RMDAMSILDVESPVAS#PAAVADGAMSPYADSPVVTPLERV	0
NCU03274	RQHDNNGNAAAQAPTPPS#ATEAPVNVFDYMVNPTPTTSRV	0
NCU07731	KS#SGS#PVPSPVKAPLQEPQPEAPSAS#PAPEPVAPEEKT	0
NCU07693	KAIPRPQQGHSTNSSESGIPIPVS#GISSPTKPTSAFGLRS	0
NCU08006	RDSFASSRPNTS#YNKGEQLTASPTSMSPTKPPQQSQKPRG	0
NCU08006	RDSFASSRPNTSY#NKGEQLTASPTSMSPTKPPQQSQKPRG	0
NCU02950	RYREKTPPPEDAAVNPLHQT#LAYDATTPFSPGLPPPSGRG	0
NCU08006	RDSFASSRPNT#SYNKGEQLTASPTSMSPTKPPQQSQKPRG	0
NCU07731	KSS#GS#PVPSPVKAPLQEPQPEAPS#ASPAPEPVAPEEKT	0
NCU07001	RSNS#NDST#GIARPVDAPAASNASSHEAQSDPQFHGPQKT	0
NCU07731	KS#S#GSPVPSPVKAPLQEPQPEAPS#ASPAPEPVAPEEKT	0
NCU05400	KQAAQTVADVKS#PVQQTKPSPAPTSTTADSKVESKPDVKV	0
NCU03066	RELQS#GDEMDDDDES#DDETDGEPTQSGVIEVPGGASSRK	0
NCU07731	KSS#GS#PVPSPVKAPLQEPQPEAPSAS#PAPEPVAPEEKT	0
NCU06718	KEGSQSPGSPNSPT#AAKSPT#S#TDAPAVQTTTEETKPKC	0
NCU04954	RTASNSVDHASQPPGIASS#SAVSSLSTPDAVTALAEVLRF	0
NCU08604	KSIFNVESTTPAGTPAS#NNIFGAPKSPGSGLSNVFGAPKT	0
NCU01439	REIAQPTGDKTAAQFS#VSPSTFQSPISSSSFMASALAHRS	0
NCU00415	RIPPGFGPVHGNS#SPSGAYGNGGQFDAVNSFGQSGMATRT	0
NCU06245	KYAPPNNEGGSTGSTTPEELDNT#AAAASGRLSEEAGQPKQ	0
NCU06718	KEGSQSPGS#PNS#PTAAKSPT#STDAPAVQTTTEETKPKC	0
NCU06718	KEGSQSPGS#PNS#PTAAKSPTS#TDAPAVQTTTEETKPKC	0
NCU06718	KEGSQSPGS#PNSPT#AAKSPT#STDAPAVQTTTEETKPKC	0
NCU00225	KSIPSGSEKQAALS#WGATEGQAELKDEQAAEEIAKTEQKE	0
NCU00483	KAGARPVLNVVQVGFAQIDYSGSTS#GDDDAPAAVPTAARF	0
NCU02789	RSQSQEVPPKSEPIFYDRLPIS#VAASSQSPSLSQLPSSRA	0
NCU08006	RDSFAS#SRPNTSYNKGEQLTASPTSMSPTKPPQQSQKPRG	0
NCU01439	REIAQPT#GDKTAAQFSVSPSTFQSPISSSSFMASALAHRS	0
NCU07868	KGPVS#PAPS#IQQQSKTPPVVASTPTPPPAKPTAPSHGRT	0
NCU06718	KEGSQSPGS#PNSPT#AAKSPTS#TDAPAVQTTTEETKPKC	0
NCU07868	KGPVS#PAPSIQQQSKT#PPVVASTPTPPPAKPTAPSHGRT	0
NCU08811	REYPEEVVITDGDDAT#SSNTPAGEPDDDFFSSWDKPAIKK	0
NCU09546	KTNPFNSIT#TPGGLVSPTAGASSAFGLGSGAFASFGSAKT	0
NCU07868	KGPVS#PAPSIQQQS#KTPPVVASTPTPPPAKPTAPSHGRT	0
NCU01439	REIAQPTGDKTAAQFSVSPS#TFQSPISSSSFMASALAHRS	0
NCU01439	REIAQPTGDKT#AAQFSVSPSTFQSPISSSSFMASALAHRS	0
NCU06688	RALYVRDPNFPDMLLGLPTPSPGFVGASMGRPS#SSGSNRG	0
NCU07731	KS#SGS#PVPSPVKAPLQEPQPEAPS#ASPAPEPVAPEEKT	0
NCU06251	RSDSDAASRGPPTHDENGEEIQT#QNISIPADMVGCIIGRQ	0
NCU07731	KSSGS#PVPS#PVKAPLQEPQPEAPS#ASPAPEPVAPEEKT	0
NCU02553	RNIDEIPLEDSDDDDIGPAVGS#STGPTAPPASAASTAPKR	0
NCU05064	RGPLFGPSGINTSNNGAFSPSQS#TLLASPTVSNASGWSRR	0
NCU07868	KGPVSPAPS#IQQQS#KTPPVVASTPTPPPAKPTAPSHGRT	0
NCU02553	RNIDEIPLEDSDDDDIGPAVGSST#GPTAPPASAASTAPKR	0
NCU07868	KGPVSPAPS#IQQQSKT#PPVVASTPTPPPAKPTAPSHGRT	0
NCU04954	RTAS#NSVDHASQPPGIASSSAVSSLSTPDAVTALAEVLRF	0
NCU00230	RQPFPDPPSAQY#SLVDHQSPVNAPPPLIASSVVLKPITRT	0
NCU00230	RQPFPDPPSAQYS#LVDHQSPVNAPPPLIASSVVLKPITRT	0
NCU02563	KSQAAAAS#GAS#SPAPNAS#PAPASSAYNKPYTGDVEKRH	0
NCU06718	KEGSQSPGS#PNSPTAAKS#PTS#TDAPAVQTTTEETKPKC	0
NCU00553	MSLGDASAPATSPTPDSGS#PVIAAAPAPPTAPTPNDETKS	0
NCU02684	MSDDSTT#NAPAAAAASPT#PAAEKEVVPAPATTQAGEAKK	0
NCU01283	KAQSEVTQNGVNYHDDDDLS#SPRS#PTSPGSPGASPASKN	0
NCU01283	KAQSEVTQNGVNYHDDDDLSS#PRS#PTSPGSPGASPASKN	0
NCU03274	RQHDNNGNAAAQAPT#PPSATEAPVNVFDYMVNPTPTTSRV	0
NCU02789	RSQSQEVPPKSEPIFYDRLPISVAAS#SQSPSLSQLPSSRA	0
NCU06419	RYSNVSFIGAQRPHGTPDPVSAVGSLY#SNASEGGVGMERE	0
NCU01439	REIAQPTGDKTAAQFSVSPSTFQSPIS#SSSFMASALAHRS	0
NCU09546	KTNPFNS#ITTPGGLVSPTAGASSAFGLGSGAFASFGSAKT	0
NCU03033	RSAVPPPM*TAAQQM*PPPQS#PEMASGAVEESPLYVNAKQ	0
NCU05064	RGPLFGPSGINTSNNGAFS#PSQSTLLASPTVSNASGWSRR	0
NCU06718	KEGSQSPGSPNSPT#AAKSPTS#T#DAPAVQTTTEETKPKC	0
NCU01439	REIAQPTGDKTAAQFSVSPSTFQSPISS#SSFMASALAHRS	0
NCU02103	RATSPFTPTSPFS#Y#GGYSPSSPAAGYSPSSPLLDSAGRF	0
NCU06688	RALYVRDPNFPDMLLGLPTPSPGFVGASMGRPSS#SGSNRG	0
NCU03033	RSAVPPPM*T#AAQQM*PPPQSPEMASGAVEESPLYVNAKQ	0
NCU07731	KS#SGSPVPS#PVKAPLQEPQPEAPS#ASPAPEPVAPEEKT	0
NCU09104	RKYTGLPLQPSQPIATTELEDPFLDPPTS#AQLIEGPVQRL	0
NCU03880	KRSSAAADSIANSNINTT#HLDPVDAAIMNQDQIIQTESRD	0
NCU06718	KEGSQSPGS#PNSPTAAKSPTS#T#DAPAVQTTTEETKPKC	0
NCU01527	RHNSVTGNNANGPAAS#VSPSSGGPPTGPSNANNIPTGPRA	0
NCU01527	RHNSVTGNNANGPAASVS#PSSGGPPTGPSNANNIPTGPRA	0
NCU02103	RATSPFTPTSPFS#YGGY#SPSSPAAGYSPSSPLLDSAGRF	0
NCU03274	RQHDNNGNAAAQAPTPPSATEAPVNVFDY#MVNPTPTTSRV	0
NCU01431	RRYDAS#DSEEGDGITTGPS#HPSMESQTPITPSDTETPKI	0
NCU03066	RELQS#GDEMDDDDESDDETDGEPT#QSGVIEVPGGASSRK	0
NCU07389	RAIAPMPGSSAVIAPSKS#AGTS#PTESHGVSNNPSSGSRL	0
NCU04137	RLEAVKDDPLGPLGASTPT#ATDTPLAPPQPPLKEQLPLRT	0
NCU03880	RSSAAADSIANSNINT#THLDPVDAAIMNQDQIIQTESRD	0
NCU04535	RARPGSPSS#PHIGLGVMSPTHDGGIYNDNGYQQQSANRN	0
NCU06418	RRRTS#PTIDDIVTQLEDEEEDDTPVAPVKPVFNNVPSRI	0
NCU09237	KDAQEEVEAPVPEDS#HNADETAGS#ATPTPAPESNGTKV	0
NCU07911	KGANTPSQNGAAADSAS#VAKDPSGPQTPASASASNEAKT	0
NCU02137	RNASIVSLPGAGAGAGTGT#GAATSTPASALPSAAPSPRL	0
NCU03591	KADEVIPGAVSTALLPQTPVAPESES#EPSRPAT#ATNKN	0
NCU02103	RATSPFTPTSPFSYGGY#SPSSPAAGYSPSSPLLDSAGRF	0
NCU02103	RATSPFTPTSPFSYGGYS#PSSPAAGYSPSSPLLDSAGRF	0
NCU03480	RQNPDT#ATGGTGS#RAGSVAPGT#PTTADADGKLPSKKE	0
NCU08676	RGLEASYEVLGDPSHSEATSGS#EDVEEELANVNGEEVRA	0
NCU02137	RNASIVSLPGAGAGAGT#GTGAATSTPASALPSAAPSPRL	0
NCU03033	RSAVPPPM*T#AAQQMPPPQSPEMASGAVEESPLYVNAKQ	0
NCU09657	KAAAAAHIGLPATSTWGT#GSPVGAPASGSPWKQPAAAKV	0
NCU07895	KDRPESPPLPQAET#ETTPGKEEAEATTLFSVLYSDIGKS	0
NCU03591	KADEVIPGAVSTALLPQTPVAPES#ESEPSRPAT#ATNKN	0
NCU00635	KKTQVEDLDNS#SDDES#DIEAGDS#SLPAGSQAVIHSRN	0
NCU01178	RIPVPSIYSSNLPPIDGIS#SPVEPSSM*DNVLTRPPEKV	0
NCU11085	KSAPERPLS#NSIPGVPGGILTRPEPPSGLEVLESENFRL	0
NCU01431	RDSSVISLDRPDTPES#GLNMTAGVVTTIPYDPVSPDNRS	0
NCU04535	RARPGS#PSSPHIGLGVMSPTHDGGIYNDNGYQQQSANRN	0
NCU04535	RARPGSPS#SPHIGLGVMSPTHDGGIYNDNGYQQQSANRN	0
NCU08452	RRPPST#PSSPVPGQVSSLDLDTTLQPPTASDGRPQPTRS	0
NCU09499	KLQELVLRPSPNATTTS#SEADKQPEDTEMTDDDAAITKQ	0
NCU02347	RVSGIQSNGDLNNTGGGGGGGGGT#TGRPASNSVSSNYKG	0
NCU00635	KKTQVEDLDNS#S#DDESDIEAGDSS#LPAGSQAVIHSRN	0
NCU09207	RITPSAT#SPPPPLAIHTGDPSSTHDGNVNYYHHPLSTRF	0
NCU07868	KGPVSPAPSIQQQS#KTPPVVASTPTPPPAKPTAPSHGRT	0
NCU09499	KLQELVLRPSPNATT#TSSEADKQPEDTEMTDDDAAITKQ	0
NCU03837	RLPLPIEEEVHTPGSPIIAPT#DIGVPLEDADTFTALTRR	0
NCU09207	RITPS#ATSPPPPLAIHTGDPSSTHDGNVNYYHHPLSTRF	0
NCU06418	RRRTSPT#IDDIVTQLEDEEEDDTPVAPVKPVFNNVPSRI	0
NCU01571	KALPTS#SPTATTTTSSADFSSSLSTETPPAPESQTTGKS	0
NCU07868	KGPVSPAPS#IQQQSKTPPVVASTPTPPPAKPTAPSHGRT	0
NCU04335	RFKSTVEEITPEGT#TSTPTIAPDVTLGEPGEVTPEQLRD	0
NCU04335	RFKSTVEEITPEGTT#STPTIAPDVTLGEPGEVTPEQLRD	0
NCU04335	RFKSTVEEITPEGTTS#TPTIAPDVTLGEPGEVTPEQLRD	0
NCU04335	RFKSTVEEITPEGTTST#PTIAPDVTLGEPGEVTPEQLRD	0
NCU04335	RFKSTVEEITPEGTTSTPT#IAPDVTLGEPGEVTPEQLRD	0
NCU07895	KDRPESPPLPQAETET#TPGKEEAEATTLFSVLYSDIGKS	0
NCU09712	KLSEPACCPPSPPPPEIIT#TLPTPVDQGNPSNPDLLTRR	0
NCU09712	KLSEPACCPPSPPPPEIITT#LPTPVDQGNPSNPDLLTRR	0
NCU03033	RSAVPPPMT#AAQQM*PPPQSPEMASGAVEESPLYVNAKQ	0
NCU02103	RATSPFTPTSPFS#YGGYSPSSPAAGYSPSSPLLDSAGRF	0
NCU03083	KNKASATDSANES#ES#AAAKPQEASTPVPIKPQAVNGKS	0
NCU09207	RITPSATS#PPPPLAIHTGDPSSTHDGNVNYYHHPLSTRF	0
NCU02103	RATSPFTPTSPFSY#GGYSPSSPAAGYSPSSPLLDSAGRF	0
NCU03480	RQNPDT#ATGGT#GSRAGSVAPGT#PTTADADGKLPSKKE	0
NCU03480	RQNPDTAT#GGTGS#RAGSVAPGT#PTTADADGKLPSKKE	0
NCU03480	RQNPDTAT#GGTGSRAGS#VAPGT#PTTADADGKLPSKKE	0
NCU07911	KGANTPSQNGAAADS#ASVAKDPSGPQTPASASASNEAKT	0
NCU02103	RATS#PFTPTSPFSYGGYSPSSPAAGYSPSSPLLDSAGRF	0
NCU09237	KDAQEEVEAPVPEDSHNADET#AGS#ATPTPAPESNGTKV	0
NCU09237	KDAQEEVEAPVPEDS#HNADETAGSATPT#PAPESNGTKV	0
NCU02223	KTEPGSQPTPTPAPINTAIPSGMVGVQAT#GTPTQISQRH	0
NCU04335	RFKS#TVEEITPEGTTSTPTIAPDVTLGEPGEVTPEQLRD	0
NCU04335	RFKST#VEEITPEGTTSTPTIAPDVTLGEPGEVTPEQLRD	0
NCU02347	RVSGIQSNGDLNNTGGGGGGGGGTTGRPAS#NSVSSNYKG	0
NCU01571	KALPTSSPTATT#TTSSADFSSSLSTETPPAPESQTTGKS	0
NCU00635	KKTQVEDLDNSS#DDES#DIEAGDSS#LPAGSQAVIHSRN	0
NCU08452	RRPPSTPS#SPVPGQVSSLDLDTTLQPPTASDGRPQPTRS	0
NCU08452	RRPPSTPSS#PVPGQVSSLDLDTTLQPPTASDGRPQPTRS	0
NCU01571	KALPT#SSPTATTTTSSADFSSSLSTETPPAPESQTTGKS	0
NCU00635	KKTQVEDLDNS#SDDESDIEAGDS#S#LPAGSQAVIHSRN	0
NCU01789	KFFSGHDDGRTPIAAGAT#PIVQSALSPGGADPTTAVLRN	0
NCU09657	KAAAAAHIGLPAT#STWGTGSPVGAPASGSPWKQPAAAKV	0
NCU09237	KDAQEEVEAPVPEDSHNADET#AGSATPTPAPESNGTKV	0
NCU02809	RDSSSDLDQPSPDS#PSLGPSLLEKEEAKDDAHDNVVRD	0
NCU08421	KQTTTTTTEPT#AQQDQESNDNNDDDDDASPTFGDLARG	0
NCU08952	KSMFNLLCVS#ETAQSPVTGASTPM*SQGASANMHALRS	0
NCU02586	RASPQAAQPFAS#PPANSPFQSAPPQQPQPTGTNPFARG	0
NCU08952	KSM*FNLLCVS#ETAQSPVTGASTPMSQGASANMHALRS	0
NCU01178	RIPVPSIYSSNLPPIDGIS#SPVEPSSMDNVLTRPPEKV	0
NCU09237	KDAQEEVEAPVPEDSHNADETAGS#ATPTPAPESNGTKV	0
NCU08952	KSMFNLLCVSETAQSPVTGAS#TPM*SQGASANMHALRS	0
NCU02005	KFDDNASVDSGFASANSS#TANLPLISLTKPHLDHLNKQ	0
NCU02750	RAHNRLSNT#TLSQIATAGGLPSDAVPNEFDRYPEQGRG	0
NCU02750	RAHNRLSNTT#LSQIATAGGLPSDAVPNEFDRYPEQGRG	0
NCU08110	RTSTTDVDEDDDEDS#DEENETTTENQNGETSGQGVTRN	0
NCU05364	RIPSPNYFGLSVDHAVDPLES#AVLPSENWSSPSSSVKS	0
NCU00635	KTQVEDLDNS#SDDES#DIEAGDSS#LPAGSQAVIHSRN	0
NCU07693	RTNLSASVPT#LASERPLTPGLDSRPEPVEPQFVNTQRE	0
NCU07937	KGAESDVGNGEASGDGEEGGS#SDGEGEGEGEGMPGLKY	0
NCU01150	RGRPISPASTNPFDMLDHAPLPPQPLST#QSTGTLQNRN	0
NCU05750	KSFTSYEDAS#AFAAGRPVASATSTSSPSKFYGVAVGRT	0
NCU08952	KSM*FNLLCVSET#AQSPVTGASTPMSQGASANMHALRS	0
NCU01249	RGIGAGDSRPGAS#LGAAPDSDDENPPTESQLSEDLPKM	0
NCU06593	RFSGGS#GPSSDSPADGLSLQSTAGNRY#SAGLGVPQRQ	0
NCU05693	KIDTGEWGSSDNKADDS#EEEENASEHGTEQNIATNAKE	0
NCU02950	REKTPPPEDAAVNPLHQTLAY#DATTPFSPGLPPPSGRG	0
NCU02606	KAIIPETPVTEFEDTPVS#PDASPQMPNIMVLGPSNDRS	0
NCU04736	RSLTPSINEEQET#PDIVPSIVEQTVPILSVPKPPGQKS	0
NCU05750	KSFTSYEDASAFAAGRPVASATS#TSSPSKFYGVAVGRT	0
NCU01797	KDSNTVGFAEQKPNNDS#STSLAAPDADGLGALPPPIRQ	0
NCU02131	RYGAPTSPTY#APTPTTYTPPAYNPAAYANTNTATPQRH	0
NCU03083	KNKASATDS#ANESESAAAKPQEASTPVPIKPQAVNGKS	0
NCU08110	RTSTTDVDEDDDEDSDEENETTT#ENQNGETSGQGVTRN	0
NCU02563	KSQAAAASGAS#SPAPNASPAPASSAYNKPYTGDVEKRH	0
NCU06593	RFSGGS#GPSSDSPADGLSLQS#TAGNRYSAGLGVPQRQ	0
NCU00635	KTQVEDLDNSS#DDES#DIEAGDS#SLPAGSQAVIHSRN	0
NCU02131	RYGAPTSPT#YAPTPTTYTPPAYNPAAYANTNTATPQRH	0
NCU08110	RTSTT#DVDEDDDEDSDEENETTTENQNGETSGQGVTRN	0
NCU03783	KDSGRNS#PVPGNIPVRPS#SPGGSFRPGS#FRPSSFRA	0
NCU03083	KNKAS#ATDSANESESAAAKPQEASTPVPIKPQAVNGKS	0
NCU01797	KDSNTVGFAEQKPNNDSST#SLAAPDADGLGALPPPIRQ	0
NCU03083	KNKASATDSANES#ESAAAKPQEASTPVPIKPQAVNGKS	0
NCU03906	RALSIATT#QAAASAAAAASSGVTAASSSSSSSSSASKD	0
NCU04389	KSNHAHPPSPAATPPDLPADFEIHT#YAPALLSGSSDRG	0
NCU02606	KAIIPETPVT#EFEDTPVSPDASPQMPNIMVLGPSNDRS	0
NCU03035	KSRPAPITISQPPTPQSS#LY#PMSAPATGAAVFPSTKI	0
NCU00480	KSVEGEEDIVDVTMGNTGSAKPT#ASPAPQTLPALLKRF	0
NCU02563	KSQAAAASGAS#SPAPNAS#PAPASSAYNKPYTGDVEKR	0
NCU00073	KRQS#TGSGFAQSYQSAAFGSSVAGSVPVGSPFGNHFRQ	0
NCU02131	RYGAPTS#PTYAPTPTTYTPPAYNPAAYANTNTATPQRH	0
NCU03106	RNNT#TTPTNEPITITNQNSSNQGNHNHSLYQTLNPIKT	0
NCU02793	KISPEEVELPMS#PEVEVPTPAHEVIQSLGDQSDNIHKV	0
NCU07543	RQVSPASAS#AQPTPPATLASDTVPEKESSSVAKPVSRD	0
NCU06593	RFS#GGSGPSSDSPADGLSLQST#AGNRYSAGLGVPQRQ	0
NCU08807	RSAPPTAMSSPNVSPPHS#YS#PYNFAPSGLNPYSHSRS	0
NCU02830	KGNLAYAEPEPPST#SSGPSPSTGQNGTASYGESELGRA	0
NCU02005	KFDDNASVDSGFASANSST#ANLPLISLTKPHLDHLNKQ	0
NCU00448	RFLEAVPNNNPSPS#PDDEGGDPDENDADGNTIPAASRH	0
NCU02950	REKTPPPEDAAVNPLHQTLAYDATT#PFSPGLPPPSGRG	0
NCU00635	KTQVEDLDNS#S#DDESDIEAGDS#SLPAGSQAVIHSRN	0
NCU02563	KSQAAAAS#GASSPAPNAS#PAPASSAYNKPYTGDVEKR	0
NCU08110	RTSTTDVDEDDDEDSDEENETT#TENQNGETSGQGVTRN	0
NCU07301	RKS#SLEPLAPSMVQQLQDLQGLSLSSTSSATSPLKEKG	0
NCU01283	KTVEEPQALEETAAVET#SDVEEAPVVEKTPATEAPKA	0
NCU02786	KSTSES#TPTPTTPAFAATATSAAGAVAAAAADLSVKL	0
NCU02786	KSTSEST#PTPTTPAFAATATSAAGAVAAAAADLSVKL	0
NCU02786	KSTSESTPT#PTTPAFAATATSAAGAVAAAAADLSVKL	0
NCU02786	KSTSESTPTPT#TPAFAATATSAAGAVAAAAADLSVKL	0
NCU03366	KEAIAGSPLGEEPAIES#AAPEAVADVSGVAQQAYNKS	0
NCU03539	RDVPTPAS#T#PPPTEVPET#LVQSDNRPRPLVSPAKS	0
NCU08952	KSMFNLLCVS#ETAQSPVTGASTPMSQGASANMHALRS	0
NCU00225	KEAT#TEGEAAAEAIPEEEEEKHVSYSEYLAQLAEKKA	0
NCU03539	RDVPTPAS#T#PPPTEVPETLVQSDNRPRPLVS#PAKS	0
NCU09657	RQRTDTDPFGPDDS#LTGSAILGGAQDNSPPASSLQRS	0
NCU03083	KASAT#DS#ANESESAAAKPQEASTPVPIKPQAVNGKS	0
NCU09657	RSGSGTPDTT#SDASVLAPPPTAPWAGTETQKGPSLKE	0
NCU07282	KGGLGYQPNQY#GM*SPQAPHGYASSPAGFGQSTLHRE	0
NCU03539	RDVPT#PAST#PPPTEVPET#LVQSDNRPRPLVSPAKS	0
NCU01427	RKASVAQIS#LPSMLPTSFSPYTMAPQPPQPPPNPDRF	0
NCU01797	RSTTVVS#EGNPLDESM*SPTAHANPYFAHQGQPGLRH	0
NCU00635	KTQVEDLDNS#SDDES#DIEAGDSSLPAGSQAVIHSRN	0
NCU03083	KASATDS#ANES#ESAAAKPQEASTPVPIKPQAVNGKS	0
NCU06544	KSATDTSNFDSEFTSVTPVLT#PVQSVLSQAMQEEFRG	0
NCU05219	RQQTIAAAEYQRPHSPS#PPPPDTETTGHPAFDGDVKH	0
NCU06593	RFSGGSGPSSDSPADGLSLQS#TAGNRYSAGLGVPQRQ	0
NCU01283	KTVEEPQALEET#AAVETSDVEEAPVVEKTPATEAPKA	0
NCU04279	KLSSAAGEMQPNGS#GAPSPVPSASGLSTPTSTTTPKR	0
NCU03436	KSSTDS#EAGAGSEKESPSEETPQSSANTGSQSADTRF	0
NCU10397	RLSS#SSLPLPTSNANSPGLVHRPTTPALRPTTGVNRR	0
NCU04143	RGLAPPIEKPPT#PPPSEASMSANDVSSLAAFGLPNKE	0
NCU00202	RTTAAAPAPAST#ASPSSGNVEASLSQITQLLEQQSRI	0
NCU03539	RDVPT#PAS#TPPPTEVPETLVQSDNRPRPLVS#PAKS	0
NCU08952	KSMFNLLCVSET#AQSPVTGASTPMSQGASANMHALRS	0
NCU07443	RAQNGSDGTNYTRHS#LDTNQIEDEPPMGGGRPSIDRA	0
NCU09657	RSGSGTPDTTSDAS#VLAPPPTAPWAGTETQKGPSLKE	0
NCU00272	RAIFSGHGAGAGAGAGAAPALGGY#SPSPGGPGGQSRS	0
NCU03436	KSSTDSEAGAGSEKESPS#EETPQSSANTGSQSADTRF	0
NCU03435	RDSTQATPS#ALSTPST#PVNAQSPALSASQKPSSPKQ	0
NCU01797	RSTTVVS#EGNPLDESMS#PTAHANPYFAHQGQPGLRH	0
NCU03539	RDVPTPAS#T#PPPTEVPETLVQS#DNRPRPLVSPAKS	0
NCU00225	KEATT#EGEAAAEAIPEEEEEKHVSYSEYLAQLAEKKA	0
NCU08952	KSMFNLLCVSETAQS#PVTGASTPMSQGASANMHALRS	0
NCU03089	RSTASSPSHSAPAPPPPPPPSSAPVPPS#LSHSPSTRS	0
NCU03435	RDSTQATPS#ALST#PSTPVNAQSPALSASQKPSSPKQ	0
NCU03083	KASATDSANES#ESAAAKPQEAST#PVPIKPQAVNGKS	0
NCU03083	KASATDSANESES#AAAKPQEAS#TPVPIKPQAVNGKS	0
NCU00340	RSVS#AS#VGPVAEGDESADNSPPGLTYSNPAINMARQ	0
NCU06877	KLIFQVCGVSSPSPSSESSTPAAT#SDDVSIKGDDKKK	0
NCU08226	RRPSSENPPS#PT#VPAPPVVAAPPTVPAPVVPASARA	0
NCU09657	RSGSGTPDTTS#DASVLAPPPTAPWAGTETQKGPSLKE	0
NCU08682	KSHAGQNAAELPNSPQHDTY#VPAPQLSQHPRPGISKE	0
NCU03768	RTEPHS#GNVS#EAGDLAST#TDVASVGAADDDKEVKD	0
NCU03539	RDVPT#PAST#PPPTEVPETLVQS#DNRPRPLVSPAKS	0
NCU06463	RSLLPALS#QPVAATTPEPEPASTDSPDEPEEDDRKKK	0
NCU06463	RSLLPALSQPVAAT#TPEPEPASTDSPDEPEEDDRKKK	0
NCU06463	RSLLPALSQPVAATT#PEPEPASTDSPDEPEEDDRKKK	0
NCU08807	RSAPPTAMSSPNVSPPHSY#SPYNFAPSGLNPYSHSRS	0
NCU03897	KSNTNGS#S#NGAAPANGTPQTSAPPSGVSTPIGSGRQ	0
NCU01283	KQSS#TASDES#VEAVSPTSSAGGTDPSSPTQAAAHRQ	0
NCU03768	RTEPHS#GNVSEAGDLAS#T#TDVASVGAADDDKEVKD	0
NCU10397	RLSSSS#LPLPTSNANSPGLVHRPTTPALRPTTGVNRR	0
NCU07443	RAQNGSDGTNY#TRHSLDTNQIEDEPPMGGGRPSIDRA	0
NCU00635	KTQVEDLDNS#S#DDESDIEAGDSSLPAGSQAVIHSRN	0
NCU01283	KQSST#ASDES#VEAVSPTSSAGGTDPSSPTQAAAHRQ	0
NCU03435	RDSTQATPSALST#PST#PVNAQSPALSASQKPSSPKQ	0
NCU00821	RDRPDQSDS#DSPAHVEIDVVDEHGVESGFGDGINTKE	0
NCU02945	RNSPTTMT#PLPYNEPPPEYPGPSPAPPAEETSLSTRT	0
NCU16560	RSQHSMSAIGSGQASGT#GSVASPELTPIGTQPANVRH	0
NCU16560	RSQHSMSAIGSGQASGTGS#VASPELTPIGTQPANVRH	0
NCU00202	RTTAAAPAPASTAS#PSSGNVEASLSQITQLLEQQSRI	0
NCU07443	RAQNGSDGT#NYTRHSLDTNQIEDEPPMGGGRPSIDRA	0
NCU07443	RAQNGSDGTNYT#RHSLDTNQIEDEPPMGGGRPSIDRA	0
NCU04943	RRPFVAS#TPENPYAGAGATATSSATGGGGYGISHART	0
NCU00635	KTQVEDLDNSSDDES#DIEAGDS#SLPAGSQAVIHSRN	0
NCU00202	RTTAAAPAPAS#TASPSSGNVEASLSQITQLLEQQSRI	0
NCU09874	MAILEEKKSFDASAANVRPFSES#TPAYENASDVKEKV	0
NCU05007	RYGPWPS#S#VPEKFGLESSSLGMSVTQDVNTSHTLRA	0
NCU00635	KTQVEDLDNSS#DDES#DIEAGDSSLPAGSQAVIHSRN	0
NCU09657	RS#GSGTPDTTSDASVLAPPPTAPWAGTETQKGPSLKE	0
NCU10397	RLSSS#SLPLPTSNANSPGLVHRPTTPALRPTTGVNRR	0
NCU03897	KSNTNGS#SNGAAPANGTPQTSAPPS#GVSTPIGSGRQ	0
NCU03897	KSNTNGSS#NGAAPANGTPQTSAPPS#GVSTPIGSGRQ	0
NCU06593	RFSGGSGPSSDSPADGLSLQSTAGNRY#SAGLGVPQRQ	0
NCU02945	RNSPT#TMTPLPYNEPPPEYPGPSPAPPAEETSLSTRT	0
NCU05265	RAHNLSPFAPQPSRVS#PLPT#AALEQPIALSETGGRR	0
NCU06249	RAQLVGAGSLPNGDVTLS#TGPLTGPAELSGENIFDKQ	0
NCU03435	RDSTQATPS#ALSTPS#TPVNAQSPALSASQKPSSPKQ	0
NCU04166	KEMIEAGGY#ADSDEDS#EDES#DAGEGPSKQEETPKA	0
NCU04566	KIADFGLSNIM*TDGNFLKTSCGS#PNYAAPEVIGGKL	0
NCU03897	KSNTNGSSNGAAPANGT#PQTSAPPS#GVSTPIGSGRQ	0
NCU03435	RDSTQATPSALS#TPST#PVNAQSPALSASQKPSSPKQ	0
NCU05265	RAHNLSPFAPQPS#RVSPLPT#AALEQPIALSETGGRR	0
NCU03897	KSNTNGSSNGAAPANGTPQT#SAPPS#GVSTPIGSGRQ	0
NCU03897	KSNTNGSSNGAAPANGTPQTS#APPS#GVSTPIGSGRQ	0
NCU00821	RDRPDQS#DSDSPAHVEIDVVDEHGVESGFGDGINTKE	0
NCU08807	RSAPPTAMSSPNVSPPHSYS#PYNFAPSGLNPYSHSRS	0
NCU02696	RASGAVVGS#GT#NS#PAPASPAAAESPASPAPYVGKF	0
NCU09980	RGGASGVGGVAATPEAS#S#INGGGEESYNDFLAIAKK	0
NCU06249	RAQLVGAGSLPNGDVT#LSTGPLTGPAELSGENIFDKQ	0
NCU03539	RDVPT#PAS#TPPPTEVPETLVQS#DNRPRPLVSPAKS	0
NCU02793	RELQEQIESQQIARS#PEPTATDDFLDLHDVDYFDQRL	0
NCU16560	RSQHSMSAIGS#GQASGTGSVASPELTPIGTQPANVRH	0
NCU02793	RELQEQIES#QQIARSPEPTATDDFLDLHDVDYFDQRL	0
NCU01797	RSTT#VVSEGNPLDESM*SPTAHANPYFAHQGQPGLRH	0
NCU07192	RQPPPLITS#LQSAGLETPNLPVSVLPAKLPSEGDLKS	0
NCU06249	RAQLVGAGSLPNGDVTLSTGPLT#GPAELSGENIFDKQ	0
NCU05265	RAHNLS#PFAPQPS#RVSPLPTAALEQPIALSETGGRR	0
NCU00635	KKTQVEDLDNSS#DDESDIEAGDSSLPAGSQAVIHSRN	0
NCU00635	KKTQVEDLDNS#SDDESDIEAGDSSLPAGSQAVIHSRN	0
NCU03435	RDSTQATPSALS#T#PSTPVNAQSPALSASQKPSSPKQ	0
NCU01427	RKASVAQISLPSMLPTSFSPY#TMAPQPPQPPPNPDRF	0
NCU01427	RKASVAQISLPSMLPTSFSPYT#MAPQPPQPPPNPDRF	0
NCU03083	KASATDSANESES#AAAKPQEAST#PVPIKPQAVNGKS	0
NCU09315	KMQGGAAT#GSGSSVGDAGDLGTPTTEANPVVDEDLKS	0
NCU09315	KMQGGAATGSGSSVGDAGDLGTPT#TEANPVVDEDLKS	0
NCU03897	KSNTNGS#SNGAAPANGT#PQTSAPPSGVSTPIGSGRQ	0
NCU03897	KSNTNGS#SNGAAPANGTPQT#SAPPSGVSTPIGSGRQ	0
NCU03897	KSNTNGS#SNGAAPANGTPQTS#APPSGVSTPIGSGRQ	0
NCU03897	KSNTNGSS#NGAAPANGT#PQTSAPPSGVSTPIGSGRQ	0
NCU03897	KSNTNGSS#NGAAPANGTPQT#SAPPSGVSTPIGSGRQ	0
NCU03897	KSNTNGSS#NGAAPANGTPQTS#APPSGVSTPIGSGRQ	0
NCU04143	RGLAPPIEKPPTPPPS#EASMSANDVSSLAAFGLPNKE	0
NCU07868	KAIQFGFDES#PAITHSTPHAAGS#VPIPIPGSNARV	0
NCU00340	RSVSASVGPVAEGDES#ADNSPPGLTYSNPAINMARQ	0
NCU01777	RLAEVLPSPTS#GIPPGSSGGSFFDNALAQQSVGSRD	0
NCU02394	RTSTISS#VGTGTDTATNTATNHNSGDDLASCTVLRA	0
NCU03539	RDVPT#PAS#TPPPTEVPETLVQSDNRPRPLVSPAKS	0
NCU03539	RDVPTPAS#T#PPPTEVPETLVQSDNRPRPLVSPAKS	0
NCU06488	KDGSVAPSTITNFT#ETPQPSSAPPVLAPAPTQPTRI	0
NCU09450	KDLPALETDLGSGAIDSS#ALISPTTPFSQSSVPSKS	0
NCU09537	KRSSLEVPEEAGSAIS#HPADGNSNGAAPAEAGTPKS	0
NCU01283	KQSSTASDESVEAVSPTSS#AGGTDPSSPTQAAAHRQ	0
NCU03616	RVKESTSS#PSAYPGSSPLAATNPSAPVPIMLVGNKS	0
NCU01283	KQSSTASDESVEAVSPT#SSAGGTDPSSPTQAAAHRQ	0
NCU00219	RANAAITSPTEEQPPQSET#AQVEDEDAVDTSDLSRT	0
NCU06515	RAS#SPAPGAIPPAPVS#PTSKPSYAPGHS#PPGSRN	0
NCU07868	KAIQFGFDESPAITHS#TPHAAGS#VPIPIPGSNARV	0
NCU07282	KGGLGYQPNQYGMS#PQAPHGYASSPAGFGQSTLHRE	0
NCU03200	RGYATSTPLSPS#VQANFQGFTFVDESALEENMHDRH	0
NCU02626	RSSSTGPEAPLT#EAEDEDSIGEFGDGTASLAAQNRA	0
NCU04254	RATASPS#PLSHTPIQSAPIQQKPAQPPVPQPIQPKI	0
NCU03727	RAGAIPQQGLINPTAT#DFEDVDVSEDEAAPPAIKRN	0
NCU03539	RDVPTPAST#PPPTEVPETLVQSDNRPRPLVS#PAKS	0
NCU03549	RNDTPVVQPTTST#APVPAPAAATTTTTNTTATPSKN	0
NCU07282	KDQLTETNLEQVADDSHPPET#ETAASEAADSWDPRA	0
NCU03083	KASATDSANESES#AAAKPQEASTPVPIKPQAVNGKS	0
NCU09537	KRSSLEVPEEAGS#AISHPADGNSNGAAPAEAGTPKS	0
NCU01797	RSTTVVS#EGNPLDESMSPTAHANPYFAHQGQPGLRH	0
NCU09450	KDLPALETDLGSGAIDS#SALISPTTPFSQSSVPSKS	0
NCU03539	RDVPT#PAST#PPPTEVPETLVQSDNRPRPLVSPAKS	0
NCU03546	RSIPLLTPES#PTDNNNNTAPDYFLSKPVEEPAQLKH	0
NCU03539	RDVPTPAS#TPPPTEVPETLVQSDNRPRPLVS#PAKS	0
NCU07282	KDQLTETNLEQVADDSHPPETET#AASEAADSWDPRA	0
NCU01414	RTAAAPSSYYSAQGY#HTPPRGQPSSSLYNVMSNERT	0
NCU05007	RS#GSLNINPNPAGPGAAPTMIASPMPGGQLPATHRF	0
NCU02054	KNNHQNGS#S#PSPPSSNT#SKSPVAPAPAGNSTPRT	0
NCU02054	KNNHQNGSSPS#PPS#SNTS#KSPVAPAPAGNSTPRT	0
NCU07301	RKSSLEPLAPS#MVQQLQDLQGLSLSSTSSATSPLKE	0
NCU00712	RSAPPT#RT#S#TPAPAAAAGLTMTSSNPNAAAVERS	0
NCU01797	RSTTVVSEGNPLDES#MSPTAHANPYFAHQGQPGLRH	0
NCU02738	RYGMS#PPPSATGSRPAHHNLPPVSSRPPPS#PTTRD	0
NCU05079	KGPPAYANTGRDS#LNGGDIHEEYHGLVLPTEEEKKT	0
NCU02945	RLGDQLLDSSAVATPLTGAGGS#STFSLVTRNSQERG	0
NCU02054	KNNHQNGS#SPS#PPSSNT#SKSPVAPAPAGNSTPRT	0
NCU02054	KNNHQNGSS#PS#PPSSNT#SKSPVAPAPAGNSTPRT	0
NCU03463	RAHGNVEEIRAS#TDNDDAPLLQDVEQHNTAADVERS	0
NCU00219	RANAAITSPTEEQPPQS#ETAQVEDEDAVDTSDLSRT	0
NCU05079	KGPPAYANT#GRDSLNGGDIHEEYHGLVLPTEEEKKT	0
NCU03819	RYSPAPPASRPTSSGYTPT#TSVPPVLPPVLPHQPRT	0
NCU03616	RVKESTS#SPSAYPGSSPLAATNPSAPVPIMLVGNKS	0
NCU02054	KNNHQNGS#SPSPPS#SNTS#KSPVAPAPAGNSTPRT	0
NCU02054	KNNHQNGSS#PSPPSS#NTS#KSPVAPAPAGNSTPRT	0
NCU02054	KNNHQNGSSPS#PPSS#NT#SKSPVAPAPAGNSTPRT	0
NCU06515	RASS#PAPGAIPPAPVS#PTSKPSYAPGHS#PPGSRN	0
NCU03616	RVKESTSSPSAYPGS#SPLAATNPSAPVPIMLVGNKS	0
NCU06515	RASS#PAPGAIPPAPVSPTS#KPSY#APGHSPPGSRN	0
NCU06515	RAS#SPAPGAIPPAPVSPTS#KPSY#APGHSPPGSRN	0
NCU02394	RTSTISSVGTGTDTAT#NTATNHNSGDDLASCTVLRA	0
NCU01414	RTAAAPSSYYSAQGYHT#PPRGQPSSSLYNVMSNERT	0
NCU08226	RRPSS#ENPPSPTVPAPPVVAAPPTVPAPVVPASARA	0
NCU03549	RNDTPVVQPTT#STAPVPAPAAATTTTTNTTATPSKN	0
NCU05007	RYGPWPSSVPEKFGLESSS#LGMSVTQDVNTSHTLRA	0
NCU02054	KNNHQNGS#SPSPPSSNTS#KS#PVAPAPAGNSTPRT	0
NCU06488	KMAILNNASGSVDASPS#VSRASTEEVEVAPPT#PKK	0
NCU05007	RSGSLNINPNPAGPGAAPT#MIASPMPGGQLPATHRF	0
NCU08439	KGLAENPPAAPETPVAETAVAT#PPPPAPPKEPLTKK	0
NCU09450	KDLPALETDLGS#GAIDSSALISPTTPFSQSSVPSKS	0
NCU07868	KAIQFGFDES#PAITHS#TPHAAGSVPIPIPGSNARV	0
NCU02945	RLGDQLLDSSAVATPLTGAGGSS#TFSLVTRNSQERG	0
NCU00167	RRTSFGTAS#LIGNNLEEGGITESDSSPTAQQDGARE	0
NCU08962	RPMSFMPQGGGGFGAPSPIT#TNPDTAPSIPIGLGRS	0
NCU08962	RPMSFMPQGGGGFGAPSPITT#NPDTAPSIPIGLGRS	0
NCU08159	RLSPNGVSPGGVS#PTDVMGNGSPYATPISLTASPRS	0
NCU02578	RGQKEDSTATGS#KETTPDVGS#ANEEEMPDAPDDRA	0
NCU02578	RGQKEDSTATGSKET#TPDVGS#ANEEEMPDAPDDRA	0
NCU02578	RGQKEDSTATGSKETT#PDVGS#ANEEEMPDAPDDRA	0
NCU09537	KRSSLEVPEEAGSAISHPADGNS#NGAAPAEAGTPKS	0
NCU08358	RVHLVGDSNSNS#GSAS#PAPEAS#SSSATGGIQNKN	0
NCU00573	RKSTAS#IQPNPDHQQQSPTPPPGVAPQLSQLFQARP	0
NCU01777	RLAEVLPSPT#SGIPPGSSGGSFFDNALAQQSVGSRD	0
NCU03136	RTTSSLANVSVPSPLPTYS#QLDPTVPVNGGYASVRS	0
NCU03897	KSNTNGSSNGAAPANGTPQT#SAPPSGVSTPIGSGRQ	0
NCU02054	KNNHQNGS#SPS#PPSSNTS#KSPVAPAPAGNSTPRT	0
NCU03089	RARSDSDVADRNQGGST#GMEAAPQLGGLFAGGMPKL	0
NCU07604	RLFDYSDDAPIPS#SSDPQTSPTAADPAALSTPSSRL	0
NCU03546	RSIPLLTPESPT#DNNNNTAPDYFLSKPVEEPAQLKH	0
NCU02054	KNNHQNGS#SPSPPSS#NTSKS#PVAPAPAGNSTPRT	0
NCU02054	KNNHQNGSS#PSPPS#SNTSKS#PVAPAPAGNSTPRT	0
NCU02054	KNNHQNGSSPS#PPSS#NTSKS#PVAPAPAGNSTPRT	0
NCU02054	KNNHQNGSSPSPPS#S#NTS#KSPVAPAPAGNSTPRT	0
NCU03089	RARSDSDVADRNQGGS#TGMEAAPQLGGLFAGGMPKL	0
NCU03137	RKTSAPAVVDDHESEY#EEDDEEEVGDGLVDSYISRN	0
NCU02054	KNNHQNGS#SPS#PPS#SNTSKSPVAPAPAGNSTPRT	0
NCU06488	KDGSVAPSTIT#NFTETPQPSSAPPVLAPAPTQPTRI	0
NCU02054	KNNHQNGS#SPS#PPSSNTSKS#PVAPAPAGNSTPRT	0
NCU07779	RNDLMSHSTFS#SGIMGNASPYTTNNLQNGHSVAARG	0
NCU07779	RNDLMSHSTFSS#GIMGNASPYTTNNLQNGHSVAARG	0
NCU07693	RVMPDPAQIPLPES#SPSKDEELSLVVPGSVLPTQKT	0
NCU10036	RTPSSPSLNHDFFSDM*ST#HTNNSSTMSPTAGSVRE	0
NCU07868	KAIQFGFDESPAIT#HS#TPHAAGSVPIPIPGSNARV	0
NCU02054	KNNHQNGSS#PS#PPS#SNTSKSPVAPAPAGNSTPRT	0
NCU03136	RTTSS#LANVSVPSPLPTYSQLDPTVPVNGGYASVRS	0
NCU11228	RASLLSPGPT#ADGHDASSVPPTPITPVAPFTPAIKS	0
NCU07854	KAAAAATQMS#SKPDNSTATQS#GGNPPPAEDLAPRN	0
NCU02054	KNNHQNGSS#PS#PPSSNTSKS#PVAPAPAGNSTPRT	0
NCU02054	KNNHQNGS#S#PSPPSSNTSKS#PVAPAPAGNSTPRT	0
NCU01283	KQSST#ASDESVEAVSPTSSAGGTDPSSPTQAAAHRQ	0
NCU02054	KNNHQNGS#SPS#PPSS#NTSKSPVAPAPAGNSTPRT	0
NCU04736	RDSRPTSPHNVS#SPVTYRPM*DPQNFLSVPGAAGRS	0
NCU07192	KVATPNISALPLSPGS#PGIVT#AIPLS#PAVGNPRT	0
NCU02054	KNNHQNGSSPSPPSS#NTS#KS#PVAPAPAGNSTPRT	0
NCU01283	RALALAEAESQPVT#ESEAAHDEHEDSGAPNDAEKKK	0
NCU07282	KGGLGYQPNQYGMSPQAPHGYASS#PAGFGQSTLHRE	0
NCU08358	RVHLVGDSNSNSGS#AS#PAPEAS#SSSATGGIQNKN	0
NCU08358	RVHLVGDSNSNSGS#AS#PAPEASS#SSATGGIQNKN	0
NCU08358	RVHLVGDSNSNSGS#AS#PAPEASSS#SATGGIQNKN	0
NCU07854	KAAAAATQMSS#KPDNSTATQS#GGNPPPAEDLAPRN	0
NCU07779	RNDLMSHSTFSSGIMGNASPY#TTNNLQNGHSVAARG	0
NCU07282	KGGLGYQPNQYGMSPQAPHGYAS#SPAGFGQSTLHRE	0
NCU09657	RTDTDPFGPDDSLT#GSAILGGAQDNS#PPASSLQRS	0
NCU09657	RTDTDPFGPDDSLTGS#AILGGAQDNS#PPASSLQRS	0
NCU07868	KAIQFGFDES#PAITHSTPHAAGSVPIPIPGSNARV	0
NCU03539	RDVPT#PASTPPPTEVPETLVQSDNRPRPLVSPAKS	0
NCU03539	RDVPTPAS#TPPPTEVPETLVQSDNRPRPLVSPAKS	0
NCU07412	KQAAASASSATTQAATPSASS#SSPTNGASQPAPRT	0
NCU03539	RDVPTPASTPPPTEVPETLVQS#DNRPRPLVSPAKS	0
NCU04736	RDSRPTSPHNVSS#PVTYRPMDPQNFLSVPGAAGRS	0
NCU09068	KQGST#TNLQGAAGNSTDTPTTCTNCFTQTTPLWRR	0
NCU06171	KMMSQSSEAS#TSSVAAPVASPPPPADVSTNPFHRM	0
NCU06171	KMMSQSSEAST#SSVAAPVASPPPPADVSTNPFHRM	0
NCU00696	KGIITDDAFDSITS#LLPAEASLSSTSSTPVPAPRA	0
NCU03768	RTEPHSGNVSEAGDLAS#TTDVASVGAADDDKEVKD	0
NCU01414	RSMPST#PAT#TPPGSTIQSMQNYPPVSQSYESSRQ	0
NCU01414	RSMPST#PATT#PPGSTIQSMQNYPPVSQSYESSRQ	0
NCU08358	RVHLVGDSNSNSGSAS#PAPEASS#SSATGGIQNKN	0
NCU05375	RSQFDFEPQGLEST#PPKFSSTPQSQHSQPASAARS	0
NCU09068	KQGSTTNLQGAAGNST#DTPTTCTNCFTQTTPLWRR	0
NCU07558	RRHST#GEVTQGDSSGYQSTEDLISLNLNGGSTSRE	0
NCU06488	KMAILNNASGSVDASPSVSRAS#TEEVEVAPPTPKK	0
NCU02716	RTSGVGTTVGSATAGTVS#SLAFTPMQGLELVDPKV	0
NCU06171	KMMSQSSEASTS#SVAAPVASPPPPADVSTNPFHRM	0
NCU00696	KGIIT#DDAFDSITSLLPAEASLSSTSSTPVPAPRA	0
NCU03095	RTGSPAVT#PGPGHNLS#AASPPPQT#PGGSQGPRK	0
NCU09068	KQGS#TTNLQGAAGNSTDTPTTCTNCFTQTTPLWRR	0
NCU05219	KIDAPDAQNAPLDQSQLTGES#ATPPAATEEIENKH	0
NCU01283	KEGDS#PASEVVVPEATEVTPEPASGVVLETDEVRE	0
NCU08501	RINPTTTEPFFAPFLT#LNSSVSPVQDEEPASEKRT	0
NCU08358	RVHLVGDSNSNS#GS#ASPAPEASSSSATGGIQNKN	0
NCU00155	KSSAHGPLKS#ESEDTPGDATGHASSEPPTLPVQKR	0
NCU01414	RSMPSTPATTPPGS#T#IQSMQNYPPVSQSYESSRQ	0
NCU04736	RDSRPTSPHNVS#SPVTYRPMDPQNFLSVPGAAGRS	0
NCU10346	KDVS#PPPLAPSAPAFGSVPSRQPSSAEIQSVTGKA	0
NCU01283	KEGDSPAS#EVVVPEATEVTPEPASGVVLETDEVRE	0
NCU02429	RHSSGGVSPS#TVVSTILGAAAAGAVGGALYSISKA	0
NCU08878	RYATPPAPQPS#TSRPPS#GLDGQNPSQSAENGSRT	0
NCU05891	KTGSMSMPGS#AHPENQMMPGQGIEAAPGFPKPTRD	0
NCU10073	RGLELHAT#GGS#ASQEQYEPEAPASPAGGISALRE	0
NCU06593	RLSQQTTHT#QQQIQAQGQSYSRPTSTLYAPIAARV	0
NCU10073	RGLELHAT#GGSAS#QEQYEPEAPASPAGGISALRE	0
NCU02724	RKAIQNGTPLSPT#LAGIS#SPSQATSALAGPGARR	0
NCU06488	KMAILNNASGSVDASPS#VSRASTEEVEVAPPTPKK	0
NCU10073	RGLELHATGGS#AS#QEQYEPEAPASPAGGISALRE	0
NCU06171	KMMSQSS#EASTSSVAAPVASPPPPADVSTNPFHRM	0
NCU07854	KAAAAATQMS#SKPDNSTATQSGGNPPPAEDLAPRN	0
NCU04350	RSPFADGTS#NGSY#DHLALGGNLSQNNLNPSPARA	0
NCU07412	KQAAASASSATT#QAATPSASSSSPTNGASQPAPRT	0
NCU03768	RTEPHSGNVSEAGDLASTT#DVASVGAADDDKEVKD	0
NCU04022	KEDHPVEDAAASEEPETSGT#ATPTQPEADATVLKQ	0
NCU08512	RIFEHNSPVNTPSPSAAT#EEISKNDLESPERDPKR	0
NCU01766	RSAYENYLLPS#SSPSTPSHSQIPNSPVDAQLVDKL	0
NCU07854	KAAAAATQMSSKPDNS#TATQSGGNPPPAEDLAPRN	0
NCU07854	KAAAAATQMSSKPDNST#ATQSGGNPPPAEDLAPRN	0
NCU02724	RKAIQNGTPLS#PTLAGIS#SPSQATSALAGPGARR	0
NCU07558	RRHSTGEVTQGDSSGYQST#EDLISLNLNGGSTSRE	0
NCU09068	KQGSTTNLQGAAGNS#TDTPTTCTNCFTQTTPLWRR	0
NCU06593	RLSQQTTHTQQQIQAQGQSY#SRPTSTLYAPIAARV	0
NCU01912	RSGKKS#PAPPPAYAPAYAPPPAYEAVPTSAVVSKN	0
NCU02716	RTSGVGTTVGSATAGTVSS#LAFTPMQGLELVDPKV	0
NCU04350	RSPFADGT#S#NGSYDHLALGGNLSQNNLNPSPARA	0
NCU00538	RIAMANSFHPGIPYAPLT#SDTTSSPGLSPPNGDRM	0
NCU00538	RIAMANSFHPGIPYAPLTS#DTTSSPGLSPPNGDRM	0
NCU02576	RAQFDS#SPVPESYHQQQLALTDHQQLLTHAQAPKA	0
NCU02576	RAQFDSS#PVPESYHQQQLALTDHQQLLTHAQAPKA	0
NCU07687	REAGAPAASSVPVGS#VLDAHVSEEDDNNNNSNYKN	0
NCU00538	RIAMANSFHPGIPYAPLTSDT#TSSPGLSPPNGDRM	0
NCU00324	RFATDGPLTMTGS#PSSSSPRPPLFADNSSTWTTKS	0
NCU06202	KKPIAITGQPVSGSLPRPPTSS#GMSSMEQTMTGRA	0
NCU05013	RRNS#YPINPGALDLHAASPDDHQASEQSVISYSRT	0
NCU10073	RGLELHATGGS#ASQEQY#EPEAPASPAGGISALRE	0
NCU00725	KSSAGIWGTPAPSTPTS#GSRPTTGGNHGLDDLLG	0
NCU01161	RSIS#GPISPGDDAPPDVPNTRPPAASPEPSSVPRK	0
NCU03137	KTSAPAVVDDHES#EYEEDDEEEVGDGLVDSYISRN	0
NCU10073	RGLELHATGGS#ASQEQYEPEAPAS#PAGGISALRE	0
NCU06252	KGLSIQPPFNSLASSLVSEPS#SPSFIKPTIPGMKR	0
NCU01206	RIETELPSQEQAVESVT#PTGVEAPLNGLPDADVKA	0
NCU01777	RIWMSAINPAS#FASPTLGLQAPSGIGPGAVGVSRA	0
NCU04671	KGNNGLTAAAS#PTTQSTQQFSAYGLGVQQQATGRS	0
NCU08651	RRQSPDLSSSLVRPNVTDEISY#WFGPSSGVGLQRT	0
NCU02252	RDESQDLVPS#NKSVATYDKAPEMSADGVANQVVKR	0
NCU07854	KAAAAATQMSSKPDNSTATQS#GGNPPPAEDLAPRN	0
NCU02232	KAESQAET#PNNQDTPVPEAATGAPSESKPATGVKL	0
NCU08878	RYATPPAPQPSTS#RPPS#GLDGQNPSQSAENGSRT	0
NCU04736	RDSRPT#SPHNVSSPVTYRPMDPQNFLSVPGAAGRS	0
NCU04736	RDSRPTS#PHNVSSPVTYRPMDPQNFLSVPGAAGRS	0
NCU01777	RGS#TPDSEALASS#DDEVDPLRQEPPPTSTQAPKQ	0
NCU01805	KFVPGGISIPEAPAPAPAPAT#TPGGSTEGGVHQRR	0
NCU06544	KTSISSGSIAQAS#TYSGSTAYTSIASPEATEAAKL	0
NCU06544	KTSISSGSIAQAST#YSGSTAYTSIASPEATEAAKL	0
NCU04350	RSPFADGT#SNGS#YDHLALGGNLSQNNLNPSPARA	0
NCU00155	KSSAHGPLKSES#EDTPGDATGHASSEPPTLPVQKR	0
NCU02429	RHSS#GGVSPSTVVSTILGAAAAGAVGGALYSISKA	0
NCU06247	REEAAPAEEAVSVAPEAETT#SEAETTLKEDTLAKE	0
NCU06593	RLSQQTT#HTQQQIQAQGQSYSRPTSTLYAPIAARV	0
NCU10036	RTPSSPS#LNHDFFSDMSTHTNNSSTMSPTAGSVRE	0
NCU06544	KTSISSGSIAQASTYS#GSTAYTSIASPEATEAAKL	0
NCU06171	KMMSQSSEASTSS#VAAPVASPPPPADVSTNPFHRM	0
NCU04427	RHTMYIPAMPVPDHPENPFPSS#PSLPATASSIIRS	0
NCU03768	RTEPHSGNVS#EAGDLASTTDVASVGAADDDKEVKD	0
NCU05064	RTTPSFGAGVLAS#QQPLPTSPFPDSVQLPDITDRG	0
NCU04350	RSPFADGT#SNGSY#DHLALGGNLSQNNLNPSPARA	0
NCU06202	KKPIAITGQPVS#GSLPRPPTSSGMSSMEQTMTGRA	0
NCU07473	RSTSGGGGPSTPGGT#ANMSGAATPQLNPEAFSYKS	0
NCU08606	RSSSMMSSPLEPT#DEDGLGSLGTSFHSQVSQGSRK	0
NCU00090	KASEQATVSSPS#EDSETGDVNGPETYDDWLQHMRV	0
NCU02696	RASGAVVGSGTNS#PAPASPAAAESPASPAPYVGKF	0
NCU07192	KVATPNIS#ALPLS#PGSPGIVTAIPLSPAVGNPRT	0
NCU07720	RRISDEEVAASPIQIVIAPPTPT#VTETEPLLGERS	0
NCU07728	RSPAMSS#LTPAHSPGSFS#NSTVIGTPTSAPILRS	0
NCU08501	RINPTTTEPFFAPFLTLNSSVS#PVQDEEPASEKRT	0
NCU06593	RLSQQT#THTQQQIQAQGQSYSRPTSTLYAPIAARV	0
NCU07558	RRHS#TGEVTQGDSSGYQSTEDLISLNLNGGSTSRE	0
NCU02234	RERQDSPIGGSPNPS#SALFPSNAGNTILSSSPHRS	0
NCU06202	KKPIAITGQPVSGSLPRPPTS#SGMSSMEQTMTGRA	0
NCU06202	REHS#LS#QARSPPVVGAVFAAPVVQQQVIPEVERM	0
NCU07296	RTSGNSGQQQTYGNY#LSAPMPSNTQTEFAPAPERN	0
NCU01252	RQAAPQPIDVSITLAGPSTEAAAPDT#ETTPTASRF	0
NCU10853	RNVTMSPTQSPAQVPDT#MSPSAFNFFLAEQDLARA	0
NCU00725	KSSAGIWGTPAPSTPTSGS#RPTTGGNHGLDDLLG	0
NCU00409	RAESLLGSPTS#GGSPVS#LSPRPSSSVSGSYGGRN	0
NCU07287	RYGSSNSYGS#SNNNSYGSDNKQNNSSGDGGFVGKL	0
NCU01777	RIWMSAINPASFASPT#LGLQAPSGIGPGAVGVSRA	0
NCU00409	RAESLLGSPT#SGGSPVS#LSPRPSSSVSGSYGGRN	0
NCU07473	RSTSGGGGPSTPGGTANMS#GAATPQLNPEAFSYKS	0
NCU00712	RSAPPT#RTS#TPAPAAAAGLTMTSSNPNAAAVERS	0
NCU00712	RSAPPT#RTST#PAPAAAAGLTMTSSNPNAAAVERS	0
NCU06593	RQLSIGNGQQIPGPGQASQTSLS#PAIMQGGSQMKV	0
NCU05219	RTLGNGTFNPDLGTS#PPPVSNKPGPGPIAPPSRT	0
NCU00903	KTFYSSSAFSPSS#ETPEATSSGMGSAAALQALKL	0
NCU00903	KTFYSSSAFSPSSET#PEATSSGMGSAAALQALKL	0
NCU03571	RIANLDDDDS#VHS#TENDQTTPDAPANQSSASRQ	0
NCU03571	RIANLDDDDS#VHSTENDQT#TPDAPANQSSASRQ	0
NCU09219	RSLSEAGAAALGLDPS#SLLSPTDGIDGQGQPLRR	0
NCU09219	RSLSEAGAAALGLDPSS#LLSPTDGIDGQGQPLRR	0
NCU03571	RIANLDDDDSVHS#TENDQTT#PDAPANQSSASRQ	0
NCU03571	RIANLDDDDSVHST#ENDQTT#PDAPANQSSASRQ	0
NCU04814	RAASIADSS#AVAETSYEDDETTSLLRPQQSTAKD	0
NCU04350	RSPFADGTSNGS#YDHLALGGNLSQNNLNPSPARA	0
NCU07735	RGEKKEEGAEGS#TSPATEALKDITNETHNSDNKA	0
NCU03571	RIANLDDDDSVHST#ENDQT#TPDAPANQSSASRQ	0
NCU00622	RADSYQGSPT#QS#PIVQQGPVFTQNESSGSVGRH	0
NCU09131	KAEKKDDDDS#ESADEVPVHESLAPDAAQNEIEKA	0
NCU04350	RSPFADGTSNGSY#DHLALGGNLSQNNLNPSPARA	0
NCU06459	RAVSLPVLAPGFENGGTS#PNSLHGSNEGNGERRG	0
NCU06067	RNITPSLGTAPIMS#GQNPLSPTDDDM*LPTQLKV	0
NCU06067	RNITPS#LGTAPIMSGQNPLSPTDDDM*LPTQLKV	0
NCU08358	RVHLVGDSNSNSGS#ASPAPEASSSSATGGIQNKN	0
NCU02978	KSSSPT#AAATPTPSASKPSSGFDDDAWDVKPTKT	0
NCU03935	KKAVYSDSYSPIALDS#VVSTLSSSSQAPLALPKL	0
NCU05219	RTLGNGTFNPDLGT#SPPPVSNKPGPGPIAPPSRT	0
NCU04747	KDTLTAASS#EGLSLGDDPLNAFDPLISIYYLVRE	0
NCU04350	RSPFADGTS#NGSYDHLALGGNLSQNNLNPSPARA	0
NCU01777	RGSTPDSEALASS#DDEVDPLRQEPPPTSTQAPKQ	0
NCU00903	KTFYSSSAFSPS#SETPEATSSGMGSAAALQALKL	0
NCU03571	RIANLDDDDS#VHSTENDQTT#PDAPANQSSASRQ	0
NCU06999	KGGSNNDVNNVEVES#ATEAFPGADMGSKEPAVKT	0
NCU09469	RQPTITAESTAAPGGAFSPFGEPSGS#GSRAPSRH	0
NCU00903	KTFYSSSAFS#PSSETPEATSSGMGSAAALQALKL	0
NCU05400	KQFNPLIHEFRPGATPFAPAFSPAGPS#QASSPRV	0
NCU08379	RASS#PSS#PPAGGSTGVSS#ARPSSPPPPGGART	0
NCU10346	RAASTS#TPPPQQM*SARPPQPPPPTTAVSASQRR	0
NCU02558	RSQS#VDGGNVSKPNTSTPSIQLSSAHGQGSAQRT	0
NCU02401	REMMGIPT#TTTTT#AATTSSPPSSTTGPESAPRQ	0
NCU10346	RAASTST#PPPQQM*SARPPQPPPPTTAVSASQRR	0
NCU05211	KSIAHLLPTQQHASTSQAPTTQPVPEPTRS#SPKK	0
NCU06238	KAPSPAPGEGT#GTPVPPPFVFGAGGGSPAPSGRN	0
NCU08380	RTATPSEQPS#ASKTHLSEKEPAQQSQPTQEQSKN	0
NCU09435	RDT#PAAGFS#PRPQGLKSPSAGPGAPFAPYAAKR	0
NCU00457	RNSM*RPAT#ESREGSVPNS#PAPSAALPVGRPKL	0
NCU09362	RDGDGRVTPEEAPT#PAFDIGASALVPHGQTDARD	0
NCU08499	RRNTAS#SVATLS#SNPDGTLGKVDEEGNKNTLKD	0
NCU08499	RRNTASS#VATLSS#NPDGTLGKVDEEGNKNTLKD	0
NCU09497	KAAAATEPEVVSTGVDAVSAAAPSSSS#SSSSQKS	0
NCU00675	RLGVNGVTSPNGSNSNLRPS#SSPTGPNGVQAGRT	0
NCU00675	RLGVNGVTSPNGSNSNLRPSS#SPTGPNGVQAGRT	0
NCU04189	KSMAPSMAS#ASGMRSPPTPGSPYQSPTEHNEPRG	0
NCU03546	RLAAAAAAAGQDAS#SFSDITSTSSPSAESSPCRL	0
NCU03095	RTGS#PAVTPGPGHNLS#AASPPPQTPGGSQGPRK	0
NCU04137	RLEAVKDDPLGPLGAST#PTATDTPLAPPQPPLKE	0
NCU02978	KSSSPTAAAT#PTPSASKPSSGFDDDAWDVKPTKT	0
NCU02478	RTLSSPFDDDIPS#IASPPPGTPGS#PPTVNVDRV	0
NCU06277	RFLDSVEEEDPKTGLGT#SRPKTPGVSASAAKPRE	0
NCU00903	KTFY#SSSAFSPSSETPEATSSGMGSAAALQALKL	0
NCU06067	RNITPSLGT#APIMSGQNPLSPTDDDM*LPTQLKV	0
NCU06994	RALTETQS#SLLGGENTPLHQGVGSTGFESVAPRK	0
NCU04137	RLEAVKDDPLGPLGAS#TPTATDTPLAPPQPPLKE	0
NCU00409	RAESLLGSPT#SGGSPVSLSPRPSSSVSGSYGGRN	0
NCU02086	KQNPPLS#PSTSSHTSTSSFSLTSNPHYDPSVTRS	0
NCU09063	KDEPIEEGIDPNVTVAS#AVSPATTAVIAEPEARD	0
NCU02524	RDASYAMPLLSPGLPSSPRPMPMGVS#SPSLSPRG	0
NCU04755	RSTPAATFS#WSSAPPAAAPSTTLKPQTTGSNFRT	0
NCU03095	RTGSPAVT#PGPGHNLS#AASPPPQTPGGSQGPRK	0
NCU01414	RSMPSTPATTPPGS#TIQSMQNYPPVSQSYESSRQ	0
NCU06459	RAVSLPVLAPGFENGGTSPNS#LHGSNEGNGERRG	0
NCU06067	RQGT#PGS#VTGFPPPSGPPPPGMAPLAPTEGTRN	0
NCU08380	RTATPSEQPSAS#KTHLSEKEPAQQSQPTQEQSKN	0
NCU08380	RTATPSEQPSASKT#HLSEKEPAQQSQPTQEQSKN	0
NCU04350	RSPFADGT#SNGSYDHLALGGNLSQNNLNPSPARA	0
NCU00622	RADSYQGS#PT#QSPIVQQGPVFTQNESSGSVGRH	0
NCU00622	RADSYQGS#PTQS#PIVQQGPVFTQNESSGSVGRH	0
NCU04814	RAASIADS#SAVAETSYEDDETTSLLRPQQSTAKD	0
NCU06644	KSSLPQST#PGRTSRGTT#AELLGAVPVNTELFKM	0
NCU04350	RSPFADGTSNGSYDHLALGGNLS#QNNLNPSPARA	0
NCU02401	REMMGIPT#TTTT#TAATTSSPPSSTTGPESAPRQ	0
NCU07430	MADITDQHEQT#SPTELDDAHAVGNGNVNNNEPRG	0
NCU06999	RATSAVS#GT#SGNTVAAAIAAANGSAPPANAPKL	0
NCU08379	RASS#PS#SPPAGGSTGVS#SARPSSPPPPGGART	0
NCU02358	KSPS#PGTLANANPGLPVSDTALSGASLPSPPERS	0
NCU02666	KGVNQPSAPS#APNLANASGEVVNSPVPMDVDSRE	0
NCU00457	RNSMRPAT#ES#REGSVPNS#PAPSAALPVGRPKL	0
NCU00903	KTFYS#SSAFSPSSETPEATSSGMGSAAALQALKL	0
NCU00409	RAESLLGSPTSGGSPVS#LSPRPSSSVSGSYGGRN	0
NCU00301	KSVSSTS#GMLS#PPEDEGEYDDLSDDDMEDFKKM	0
NCU00457	RNSMRPAT#ES#REGS#VPNSPAPSAALPVGRPKL	0
NCU01220	RSHSPS#AESGFSAASGVSGVSAISAISAGSVTRA	0
NCU00377	RANSTPYPLPGNPT#TPLAT#SPNTRPLANTSARR	0
NCU01908	RSNTNEILS#ISTETASTPGISHAVTEVNMLPSRS	0
NCU01097	RNDSTSPSMGGS#LSDSWTSPSSVPTVSTDIIKRA	0
NCU01345	KTNGSVSS#LNGMDY#SGSEDESKPGKDDGTGSKS	0
NCU01345	KTNGSVSS#LNGMDYS#GSEDESKPGKDDGTGSKS	0
NCU01431	RALREEMDGFGDDTPEVVPPKDFT#NSMLGSVKRS	0
NCU09235	RSASTS#S#TT#SETGSDRPMGSASTVTEVPYGRR	0
NCU02401	REMMGIPT#T#TTTTAATTSSPPSSTTGPESAPRQ	0
NCU06999	RATSAVS#GTS#GNTVAAAIAAANGSAPPANAPKL	0
NCU04189	KSMAPSMASAS#GMRSPPTPGSPYQSPTEHNEPRG	0
NCU04189	KSMAPSMASASGMRS#PPTPGSPYQSPTEHNEPRG	0
NCU00675	RLGVNGVTS#PNGSNSNLRPSSSPTGPNGVQAGRT	0
NCU04189	KAADNLMELNT#PRTSGEHS#KEDIKVNEDSPAKE	0
NCU02632	RTAASVPSSSLQVPS#TQSSIQPQFDSLGSSPRRS	0
NCU04747	KDTLTAASSEGLS#LGDDPLNAFDPLISIYYLVRE	0
NCU06783	RSPAALGIVAQS#SNTGVNIDAGPPIEFPAPFGRE	0
NCU02478	RTLSSPFDDDIPSIAS#PPPGT#PGSPPTVNVDRV	0
NCU02978	KSSSPTAAATPT#PSASKPSSGFDDDAWDVKPTKT	0
NCU02358	KSPSPGT#LANANPGLPVSDTALSGASLPSPPERS	0
NCU04495	KCAQDSSDALSVTPGS#VISPATNSSLPGNITVKR	0
NCU02358	KSPSPGTLANANPGLPVS#DTALSGASLPSPPERS	0
NCU08134	RGLPT#HGSGGGGGGGSGSPSALTPGVVGGGMNRS	0
NCU02978	KSSSPTAAATPTPSASKPS#SGFDDDAWDVKPTKT	0
NCU08642	RIKGTDEDVEMVDAQPEVTFTTPSKPT#SPAKDKT	0
NCU01777	RGSTPDS#EALASSDDEVDPLRQEPPPTSTQAPKQ	0
NCU02086	KQNPPLSPSTSSHTSTS#SFSLTSNPHYDPSVTRS	0
NCU02281	KGESTGDDITMTDEPAPST#PVADSANTGNDRPRD	0
NCU02478	RTLSSPFDDDIPS#IASPPPGT#PGSPPTVNVDRV	0
NCU06199	KTSRPSPSHT#PFKS#PSPGIEQAEGSASTLLSRL	0
NCU10346	RAASTS#TPPPQQMSARPPQPPPPTTAVSASQRR	0
NCU10346	RAASTST#PPPQQMSARPPQPPPPTTAVSASQRR	0
NCU04732	RSTSGLVSSGTVGLPS#SPRPGANRFPSLDSTRT	0
NCU06459	RAVSLPVLAPGFENGGT#SPNSLHGSNEGNGERR	0
NCU08952	RNADEMGDSVSDLSQLPT#TPTISTRPGPTPLRA	0
NCU01414	RKTM*MDGGSLPSPTYTAT#IAQAAPSAIAAHRR	0
NCU00430	RNMSDT#EDDM*KMPEFPPGTLPPTGLPGTFLRR	0
NCU00430	RNMSDT#EDDMKM*PEFPPGTLPPTGLPGTFLRR	0
NCU05715	RSVANDLNGNDAVS#YST#SPEVTTTSSALPGRT	0
NCU05715	RSVANDLNGNDAVSY#ST#SPEVTTTSSALPGRT	0
NCU00983	RRASWHPLDQT#DPEALPSASLLNDEQNFEGGRK	0
NCU06785	MPSATTASTNGANGASAS#PAPGNLSANDNIRRF	0
NCU08379	RASS#PSS#PPAGGSTGVSSARPSSPPPPGGART	0
NCU01414	RKTM*MDGGSLPSPTYT#ATIAQAAPSAIAAHRR	0
NCU03488	KEALAPSYEDGEST#TEEEAQADNFIHMTPGCKL	0
NCU08379	RASSPS#SPPAGGSTGVSSARPS#SPPPPGGART	0
NCU02015	RMTANT#SPINGFFPTSSVTDSVRPLQSPVDARN	0
NCU09602	RNTTIPTKKS#EVFSTFSDNQPGVLIQVYEGERQ	0
NCU06959	RGVEFVGGGT#SNGYNFKDEDDTDADDDELYQRE	0
NCU07543	RATRPTPTADPS#STTSSATPSGTSSTEAASTRS	0
NCU00622	RADSYQGSPT#QSPIVQQGPVFTQNESSGSVGRH	0
NCU08952	RNADEMGDS#VSDLSQLPTTPTISTRPGPTPLRA	0
NCU06211	KLSPLVDELALYDVVNTPGVAADLSHISS#PAKT	0
NCU03488	KEALAPSYEDGESTT#EEEAQADNFIHMTPGCKL	0
NCU09408	RSLSSPAAT#ASPTSELGTDSETAHLLEEAEAKL	0
NCU09602	RNTTIPTKKSEVFST#FSDNQPGVLIQVYEGERQ	0
NCU06203	RASPSRPNSTY#VS#PPT#TPGTGQSSAINALKS	0
NCU06959	RGVEFVGGGTS#NGYNFKDEDDTDADDDELYQRE	0
NCU04189	KAADNLMELNT#PRTSGEHSKEDIKVNEDSPAKE	0
NCU04732	RSTSGLVSSGTVGLPSS#PRPGANRFPSLDSTRT	0
NCU06199	KTSRPSPSHTPFKSPS#PGIEQAEGSASTLLSRL	0
NCU01211	RLAAVQSAPGSGRPAHAAIAEERSS#IDTLAERL	0
NCU08294	KNATAT#NDNDDSDEPTQPGRDDATSQAVEGERD	0
NCU08385	MPAPIEEGS#NTPGRQS#PGHHIELVDDHPSPRH	0
NCU05715	RSVANDLNGNDAVS#Y#STSPEVTTTSSALPGRT	0
NCU05715	RSVANDLNGNDAVS#YS#TSPEVTTTSSALPGRT	0
NCU05715	RSVANDLNGNDAVSY#S#TSPEVTTTSSALPGRT	0
NCU01542	RSAQSSPKLPAQPT#NPLTPTPPPVAAEKPAVKS	0
NCU01414	KTM*M*DGGSLPS#PTYTATIAQAAPSAIAAHRR	0
NCU09235	RSASTS#S#TTSETGSDRPMGSASTVTEVPYGRR	0
NCU03488	KEALAPSYEDGES#TTEEEAQADNFIHMTPGCKL	0
NCU00377	RANSTPYPLPGNPTTPLATS#PNTRPLANTSARR	0
NCU09602	RNTTIPTKKSEVFS#TFSDNQPGVLIQVYEGERQ	0
NCU05715	RSVANDLNGNDAVSYST#S#PEVTTTSSALPGRT	0
NCU02401	REMMGIPT#TTTTTAATTSSPPSSTTGPESAPRQ	0
NCU00219	KVHEQIAALAAASQKPSDAAAETAPS#TPTSIRG	0
NCU00687	KRSS#ATAEDLFASITLDDRPSGSKPPPPPVARR	0
NCU00457	RNSMRPAT#ES#REGSVPNSPAPSAALPVGRPKL	0
NCU05715	RSVANDLNGNDAVS#YSTS#PEVTTTSSALPGRT	0
NCU05715	RSVANDLNGNDAVSY#STS#PEVTTTSSALPGRT	0
NCU03890	RPSSQT#SNNAFSGLSGGSFFDSKPATSSHQSKQ	0
NCU05608	RTNSSAIYPT#GSSMVNGHGNNQQEQQEVQNARA	0
NCU02401	REMMGIPTTTTTTAAT#TSSPPSSTTGPESAPRQ	0
NCU05608	RTNSSAIYPTGS#SMVNGHGNNQQEQQEVQNARA	0
NCU04189	KAADNLMELNTPRT#SGEHSKEDIKVNEDSPAKE	0
NCU02620	RSLS#TAVNAAANAASSLTVSQPIYPHAAPPHKA	0
NCU03298	RLSSFSSLS#TSPFEHVNHSMLLSTSASNSAPRR	0
NCU03890	RPSSQTS#NNAFSGLSGGSFFDSKPATSSHQSKQ	0
NCU03886	RQTTM*MS#NASDDT#AIPEFDPNSTAGILVQRL	0
NCU02558	KTGSVLPPPS#PSASNLPS#AGATGPPNPFAPRS	0
NCU00090	RNQQQQQQKS#PNEPTAAGPSAPEKPLYPVLPRI	0
NCU05926	RKLSVS#HNDDVFDMSPGTPVSNQFGISGSTTRL	0
NCU00352	RYAEDSDDY#PDESTTSYYQHGGAIPPDSAAARD	0
NCU00622	RADSYQGSPTQS#PIVQQGPVFTQNESSGSVGRH	0
NCU02401	REMMGIPTT#TTTTAATTSSPPSSTTGPESAPRQ	0
NCU07543	RATRPTPTADPSSTTSS#ATPSGTSSTEAASTRS	0
NCU07543	RATRPTPTADPSSTT#SSATPSGTSSTEAASTRS	0
NCU01927	KSINDNYSY#NSSSAYDYMGVGGGSGTGAGAGKA	0
NCU09235	RSASTSSTT#S#ETGSDRPMGSASTVTEVPYGRR	0
NCU09435	RNISQDYAY#RESPGPLGGRPLS#PFTGGPGSRL	0
NCU01878	KSTPTLTTAPAAAVTT#APPTPSTPTQPASLNKK	0
NCU01211	RLAAVQSAPGSGRPAHAAIAEERS#SIDTLAERL	0
NCU02295	RDNIASQTSILPVVEEAAEGRS#STEQQVHNSRV	0
NCU03783	RNSPVPGNIPVRPS#SPGGSFRPGSFRPSS#FRA	0
NCU03783	RNSPVPGNIPVRPSS#PGGSFRPGSFRPSS#FRA	0
NCU16560	KLFQESAIGSADATPS#SVMSPAISNILASPPKL	0
NCU01927	KSINDNYSYNSS#SAYDYMGVGGGSGTGAGAGKA	0
NCU01927	KSINDNYSYNSSS#AYDYMGVGGGSGTGAGAGKA	0
NCU01927	KSINDNYSYNS#SSAYDYMGVGGGSGTGAGAGKA	0
NCU09866	KALATST#MS#SPENSAVPPNPPTNPSSASTSRR	0
NCU00687	KRSSAT#AEDLFASITLDDRPSGSKPPPPPVARR	0
NCU10346	RNPPSAAQAAM*PSLKPYHT#QSPQPPHMNVARS	0
NCU00457	RNSM*RPAT#ESREGSVPNSPAPSAALPVGRPKL	0
NCU04598	RTASPAAS#T#SPVVASFAGTNQDLFANVNKPRR	0
NCU08480	RSRPASPPPPPTFS#TNGGGDTFGNWSWNSAGRD	0
NCU02401	REMMGIPTTTTT#TAATTSSPPSSTTGPESAPRQ	0
NCU00340	RS#S#IPPS#VLSATTAIAAGTPGVYKPSDLRRS	0
NCU03263	KRDDDSDSM*TSS#SVELPTIVTNAPEAASGLKR	0
NCU02478	RTLSSPFDDDIPS#IASPPPGTPGSPPTVNVDRV	0
NCU04600	KSPSSITT#NDQDQKEQAAVAAAAADNSTQNAKK	0
NCU04600	KSPSSIT#TNDQDQKEQAAVAAAAADNSTQNAKK	0
NCU06959	RGVEFVGGGTSNGY#NFKDEDDTDADDDELYQRE	0
NCU10346	RAAST#STPPPQQMSARPPQPPPPTTAVSASQRR	0
NCU00006	RSEM*DFDS#DEDDTTGSTQQPPATAQDPEPQRL	0
NCU03906	RSSSTESS#T#T#INPPSTGAAAQGSLKPSEPRK	0
NCU00006	RSEM*DFDSDEDDT#TGSTQQPPATAQDPEPQRL	0
NCU00006	RSEM*DFDSDEDDTT#GSTQQPPATAQDPEPQRL	0
NCU05715	RSVANDLNGNDAVSYS#T#SPEVTTTSSALPGRT	0
NCU00427	KRDPTPAVVPS#NNAVPIPSGT#ATPTLPVVDRL	0
NCU06203	RASPSRPNS#TYVS#PPTT#PGTGQSSAINALKS	0
NCU09657	RSGSGT#PDTT#SDASVLAPPPTAPWAGTETQKG	0
NCU03505	KSAQQASEQTISPTQLS#VDTGAGSTPQGQPPKA	0
NCU09866	KALATST#MSS#PENSAVPPNPPTNPSSASTSRR	0
NCU09866	KALATST#MSSPENS#AVPPNPPTNPSSASTSRR	0
NCU02295	RDNIASQTSILPVVEEAAEGRSST#EQQVHNSRV	0
NCU03298	RLSSFSSLST#SPFEHVNHSMLLSTSASNSAPRR	0
NCU06203	RASPSRPNST#YVS#PPT#TPGTGQSSAINALKS	0
NCU03886	RQTTM*MS#NAS#DDTAIPEFDPNSTAGILVQRL	0
NCU03886	RQTTMM*S#NAS#DDTAIPEFDPNSTAGILVQRL	0
NCU09235	RSASTSS#T#TSETGSDRPMGSASTVTEVPYGRR	0
NCU09657	RS#GSGTPDTT#SDASVLAPPPTAPWAGTETQKG	0
NCU06687	RDRTGM*MT#PGDFASLQESHEGLSTEDYVAWKL	0
NCU09657	RSGSGT#PDTTS#DASVLAPPPTAPWAGTETQKG	0
NCU09657	RS#GSGTPDTTSDAS#VLAPPPTAPWAGTETQKG	0
NCU05715	RSVANDLNGNDAVSY#STSPEVTTTSSALPGRT	0
NCU05715	RSVANDLNGNDAVSYST#SPEVTTTSSALPGRT	0
NCU04110	RIGSS#GGGDAVDREYEQLMQELGGTGAAPARI	0
NCU06968	KVAPAAGAS#PSAKPQYTQHPM*SDAIGSFVKQ	0
NCU08379	RASSPSSPPAGGSTGVSSARPS#SPPPPGGART	0
NCU05304	MAES#QSPAAAPAATTKPHKPDQDAFNENLAKA	0
NCU05304	MAESQS#PAAAPAATTKPHKPDQDAFNENLAKA	0
NCU05715	RSVANDLNGNDAVS#YSTSPEVTTTSSALPGRT	0
NCU01414	KTMM*DGGSLPSPT#YTATIAQAAPSAIAAHRR	0
NCU02347	RHSFKPPARPTSGFGTIT#DSSTADSCGPLVRA	0
NCU00006	RSEMDFDSDEDDTTGST#QQPPATAQDPEPQRL	0
NCU09370	RAAQEPS#YQRPGSAAGGAAAAIGGHLPAFARN	0
NCU07693	KTPS#PTEESQQPQIAIVPIEAVEIVPDSPYRS	0
NCU02272	MASPAVAAPQANGVT#TLS#RPQSPASVTSAKR	0
NCU07191	REKS#PPGYHDGRPVIM*VLSPAIESIVDSSKD	0
NCU07949	RRYSDS#TNAVANPPAPPAAAS#PPPEDISSKA	0
NCU08359	RSSSSSSSEGTY#TPGANVENASYPVTTCAERV	0
NCU01157	RSASGTS#T#PNSGS#SRPATPPLGPVEDEYRL	0
NCU00006	RSEMDFDSDEDDTT#GSTQQPPATAQDPEPQRL	0
NCU02347	RHSFKPPARPTSGFGTITDS#STADSCGPLVRA	0
NCU03054	RIFPPASPVT#ENDADHDSYLSAETASGTPARG	0
NCU03886	RQTTM*MS#NASDDTAIPEFDPNSTAGILVQRL	0
NCU01569	RFSSQLS#NRPSAERLDYFSDAINAPDADANKT	0
NCU05582	RAKAEEVQGSATAPVVLAS#SPAKNADEEQCKN	0
NCU00856	KTPSFSDSVAVATPSFSDSLPLAS#SSFDSERT	0
NCU05881	KEDIYGATPTDEHPPPFPPRPT#SSGKAGDEKV	0
NCU03886	RQTTMM*SNAS#DDTAIPEFDPNSTAGILVQRL	0
NCU01345	KLPPVAALASPS#SILPPGSTPFPWGGSNSLRS	0
NCU05715	RSVANDLNGNDAVSYS#TSPEVTTTSSALPGRT	0
NCU08385	MPAPIEEGSNT#PGRQSPGHHIELVDDHPSPRH	0
NCU03886	RQTTMMS#NASDDT#AIPEFDPNSTAGILVQRL	0
NCU01157	RSASGTS#T#PNSGSS#RPATPPLGPVEDEYRL	0
NCU03804	REDSATT#SPGSAS#PALPSAANQDPDSIEFKR	0
NCU04363	RRDDFELDMSGDEFQDDDET#PGFEAEDEDAKE	0
NCU03548	KLGLDAILGQSSTAVS#NTDGKTSPVGSHSPKD	0
NCU06240	RTKEGNTDPS#STSHPT#SPVT#PTSASSLDRN	0
NCU05881	KEDIYGATPTDEHPPPFPPRPTS#SGKAGDEKV	0
NCU07364	RSNAVADPSTVTRS#SPTSTNGHNEISAPQQRQ	0
NCU04598	RTASPAASTS#PVVASFAGTNQDLFANVNKPRR	0
NCU09370	RAAQEPSY#QRPGSAAGGAAAAIGGHLPAFARN	0
NCU07868	MTSSAS#QQNQNPAQPTSAPAATSYASAAGAKK	0
NCU01414	RKTMMDGGSLPS#PTYTATIAQAAPSAIAAHRR	0
NCU00006	RSEMDFDSDEDDT#TGSTQQPPATAQDPEPQRL	0
NCU08688	RIAPDQDSTS#ADEDTS#ENEDGEHSLSPGTRL	0
NCU03804	REDSATT#S#PGSASPALPSAANQDPDSIEFKR	0
NCU05559	KGNFTMLLQAIDQENT#STPSTPQGLSHNAARH	0
NCU04258	RSENELMSVLNGADEDNNS#YASATEESSVSRN	0
NCU05364	RRANTTT#VQPNLDGTQQPATALAETPYVIIRK	0
NCU05937	RLIRYPSAENLES#SFFAQQAADDDDEESEKRS	0
NCU08346	RDALHQLNVPLPS#TSPNTSFEGDVDHIVTLKI	0
NCU08452	RSPLIASTPSNET#DQPVASSVTENSTPDLPKW	0
NCU05994	RQNPPSLSSTVTT#GMSLIEEMANFGGPTLLKR	0
NCU04110	RFAGDGEEEDGARS#VT#PSAPSSVTNGDRDRD	0
NCU08452	RSPLIASTPS#NETDQPVASSVTENSTPDLPKW	0
NCU02347	RHSFKPPARPT#SGFGTITDSSTADSCGPLVRA	0
NCU00006	RSEMDFDS#DEDDTTGSTQQPPATAQDPEPQRL	0
NCU03695	KGMTY#TIDALLGQNSPTPSISGTTLLDESTKA	0
NCU03804	REDSATT#SPGS#ASPALPSAANQDPDSIEFKR	0
NCU07383	KDGANANGGSGT#PGPGGAAGMARPGIGDLTRT	0
NCU04355	RLAQADQFS#DDSDTDPLDYSVASLQPASAPRY	0
NCU01569	RFS#SQLSNRPSAERLDYFSDAINAPDADANKT	0
NCU15835	RGVSDKPVAPEEMS#PHPDDTPAPLFS#TSPRT	0
NCU03965	RLRSDSNLS#SS#GDAGAAEETQPATTTLEQKV	0
NCU03886	RQTTMM*S#NASDDTAIPEFDPNSTAGILVQRL	0
NCU08688	RIAPDQDST#SADEDT#SENEDGEHSLSPGTRL	0
NCU02524	RNNSITGLIQQPSPGS#SSDQASAMAGPSAVRA	0
NCU06638	KGGNQESTYSNRPKT#GDPDASVPTQKPSGPRA	0
NCU03695	KGMTYT#IDALLGQNSPTPSISGTTLLDESTKA	0
NCU03783	RNSPVPGNIPVRPSS#PGGSFRPGSFRPSSFRA	0
NCU03886	RQTT#MMSNAS#DDTAIPEFDPNSTAGILVQRL	0
NCU06301	RSAVMELPEEWECYETT#APAQYGPAPGDDAKG	0
NCU04757	KKAS#TTS#QLSVDLEDEHGIPQIGQQVPMYKN	0
NCU05994	RQNPPSLS#STVTTGMSLIEEMANFGGPTLLKR	0
NCU05994	RQNPPSLSS#TVTTGMSLIEEMANFGGPTLLKR	0
NCU05994	RQNPPSLSST#VTTGMSLIEEMANFGGPTLLKR	0
NCU08379	RASSPSSPPAGGSTGVSS#ARPSSPPPPGGART	0
NCU00340	RRSS#IPPSVLSATTAIAAGTPGVYKPSDLRRS	0
NCU02272	MASPAVAAPQANGVT#TLSRPQS#PASVTSAKR	0
NCU02558	KTGSVLPPPSPS#ASNLPSAGATGPPNPFAPRS	0
NCU08346	RDALHQLNVPLPSTS#PNTSFEGDVDHIVTLKI	0
NCU09079	RGGSGRPSPPNGY#SAPYMNGGGRPSPPDGMRQ	0
NCU00793	KKLAPNTPPS#LFQPAPS#HITPPHTPTEDRKH	0
NCU00225	KQAALSWGAT#EGQAELKDEQAAEEIAKTEQKE	0
NCU03681	RYADEDQSGDALFALSPT#PYEYQTPAPAASRA	0
NCU07191	RMHTS#PPHSSSSSLSTVDTANDSFTTVGPLKA	0
NCU04784	RGFGFNYST#YSSPVSTPGGLGQSLLAGSVNRG	0
NCU01414	RKTMMDGGSLPSPTY#TATIAQAAPSAIAAHRR	0
NCU01414	RKTMMDGGSLPSPT#YTATIAQAAPSAIAAHRR	0
NCU03906	RSSSTES#S#TTINPPSTGAAAQGSLKPSEPRK	0
NCU00984	RMGSITAFGATSNS#PGTAFGNAASNSFGGGRF	0
NCU02347	RHSFKPPARPTSGFGTITDSS#TADSCGPLVRA	0
NCU06675	KVVVVPASPVDENVISSS#GNPSSGNNNNGLKK	0
NCU05937	RLIRYPSAENLESS#FFAQQAADDDDEESEKRS	0
NCU03886	RQTTM*MSNAS#DDTAIPEFDPNSTAGILVQRL	0
NCU00025	RAGEDEDTTVPDDAS#IRSHT#PLTDSTASSKY	0
NCU08688	RIAPDQDSTS#ADEDT#SENEDGEHSLSPGTRL	0
NCU05994	RQNPPSLSSTVT#TGMSLIEEMANFGGPTLLKR	0
NCU00984	RMGSITAFGATS#NSPGTAFGNAASNSFGGGRF	0
NCU04355	RLAQADQFSDDS#DTDPLDYSVASLQPASAPRY	0
NCU06785	MPSATTAST#NGANGASASPAPGNLSANDNIRR	0
NCU02272	MASPAVAAPQANGVTTLS#RPQS#PASVTSAKR	0
NCU00622	RLVGPPGDAGNTT#PQNGFRGPPNPNDQIGPRG	0
NCU03906	RSSST#ES#STTINPPSTGAAAQGSLKPSEPRK	0
NCU07868	RNASQVSDRPAS#S#TGQVQAPVVAQSTPTQRP	0
NCU07868	RNASQVSDRPAS#ST#GQVQAPVVAQSTPTQRP	0
NCU03906	RSSSTESS#T#TINPPSTGAAAQGSLKPSEPRK	0
NCU06638	KGGNQESTY#SNRPKTGDPDASVPTQKPSGPRA	0
NCU06638	KGGNQEST#YSNRPKTGDPDASVPTQKPSGPRA	0
NCU03906	RSSST#ESS#TTINPPSTGAAAQGSLKPSEPRK	0
NCU05994	RQNPPSLSSTVTTGMS#LIEEMANFGGPTLLKR	0
NCU03137	RRADSDVGQMT#LQT#PPS#SPGSSAAGDPNRN	0
NCU07868	KTPPVVASTPTPPPAKPTAPSHGRT#ESTTGKT	0
NCU04757	KAEAAAADTEVT#NSSNTGSVPDEEAPKEEVKS	0
NCU03906	RSSSTESST#T#INPPSTGAAAQGSLKPSEPRK	0
NCU11235	REYTRPSTANS#DAASVSGSEIGGANPFDLERH	0
NCU04757	KKAST#T#SQLSVDLEDEHGIPQIGQQVPMYKN	0
NCU05881	KEDIYGATPTDEHPPPFPPRPTSS#GKAGDEKV	0
NCU06240	RTKEGNTDPSST#SHPT#S#PVTPTSASSLDRN	0
NCU06240	RTKEGNTDPSSTS#HPT#S#PVTPTSASSLDRN	0
NCU03965	RLRSDSNLS#S#SGDAGAAEETQPATTTLEQKV	0
NCU06638	KGGNQES#TYSNRPKTGDPDASVPTQKPSGPRA	0
NCU06638	KGGNQESTYS#NRPKTGDPDASVPTQKPSGPRA	0
NCU00398	RSVSPIHPLPPS#ITCSFEVTGMDQPESPETRK	0
NCU00398	RSVSPIHPLPPSIT#CSFEVTGMDQPESPETRK	0
NCU03906	RSSST#ESST#TINPPSTGAAAQGSLKPSEPRK	0
NCU07868	KTPPVVASTPTPPPAKPTAPSHGRTES#TTGKT	0
NCU03886	RQTT#MMS#NASDDTAIPEFDPNSTAGILVQRL	0
NCU03681	RYADEDQS#GDALFALSPTPYEYQTPAPAASRA	0
NCU03695	KGMT#YTIDALLGQNSPTPSISGTTLLDESTKA	0
NCU11372	KLGAVSGGSGWAFGSGMPMGGS#PGVPPGSARQ	0
NCU07174	REAQASKENS#PNAEDKTDIAALEQTLDTLIRA	0
NCU02510	RLMITAGPGQASPAPYGQT#NGFVPQPTGFGF	0
NCU03548	KLGLDAILGQS#STAVSNTDGKTSPVGSHSPKD	0
NCU03681	RY#ADEDQSGDALFALSPTPYEYQTPAPAASRA	0
NCU05881	RGLDLNSAGPSTET#TGAVPPPPGPQASDAARA	0
NCU06203	KSSLYGSRPAS#PPSPPPVGSYHANVWPFSNRS	0
NCU03906	RSSST#ESSTT#INPPSTGAAAQGSLKPSEPRK	0
NCU04355	RLAQADQFSDDSDTDPLDY#SVASLQPASAPRY	0
NCU01439	KTAAQFSVS#PSTFQSPISS#SSFMASALAHRS	0
NCU05945	RQQSFT#PTAGIELAIPS#RPATPADATTTPKS	0
NCU00398	RSVSPIHPLPPSITCS#FEVTGMDQPESPETRK	0
NCU00793	KKLAPNTPPS#LFQPAPSHIT#PPHT#PTEDRK	0
NCU09202	MTNSPT#SSSSAAEDIAENT#ADEEDQEDYCKG	0
NCU07191	RMHTSPPHSS#SSSLSTVDTANDSFTTVGPLKA	0
NCU05536	RFQDNAAGGSPASSVYS#PGTATYSGGGPFGRS	0
NCU03906	RSSS#TES#STTINPPSTGAAAQGSLKPSEPRK	0
NCU04757	KKKAST#TSQLSVDLEDEHGIPQIGQQVPMYKN	0
NCU05688	RS#GSEEAEDAPLVLDEQGNVVDGVSVGKDGRV	0
NCU08346	RDALHQLNVPLPSTSPNT#SFEGDVDHIVTLKI	0
NCU04757	KKAST#TS#QLSVDLEDEHGIPQIGQQVPMYKN	0
NCU06773	RGSS#SLDTPAYSDDDEGYYGSAGSAYGVGSRR	0
NCU06995	RSGALDTRPFPSFGPS#SSIAPDSSYYSQIARF	0
NCU09202	MTNSPT#S#SSSAAEDIAENTADEEDQEDYCKG	0
NCU03054	RIFPPASPVTENDADHDSY#LSAETASGTPARG	0
NCU04615	KSIAPPGY#EDLS#DSDYDEENPSSGGTTSGRS	0
NCU04615	KSIAPPGY#EDLSDS#DYDEENPSSGGTTSGRS	0
NCU04615	KSIAPPGY#EDLSDSDY#DEENPSSGGTTSGRS	0
NCU04784	RGFGFNY#STYSSPVSTPGGLGQSLLAGSVNRG	0
NCU04784	RGFGFNYS#TYSSPVSTPGGLGQSLLAGSVNRG	0
NCU06199	RINFAKPPSAS#NTPGHDGAFPSPS#PDPYAKG	0
NCU06419	KLCDFGVS#GDYGTNGAANTFIGTSYYMAPERI	0
NCU03906	RSSSTESS#TTINPPSTGAAAQGSLKPSEPRK	0
NCU03906	RSSSTESST#TINPPSTGAAAQGSLKPSEPRK	0
NCU08535	RKLGHSEFGLPIQSAAPST#PGTPVDSTFKRI	0
NCU02632	RTTS#REAQHDYGMVNGSGHDADIEDQKSPKR	0
NCU01414	KTMMDGGSLPSPTYTAT#IAQAAPSAIAAHRR	0
NCU01938	RGGAYNVATTNPAQASS#DNLGSPAGPTPTRQ	0
NCU06171	RVETPS#PS#IS#RTSTPASTAGGGSYSSYKT	0
NCU01339	KGILFGTAPVPSSTSSS#GSPSPSTVDEDERQ	0
NCU09068	RKNS#TLSITSNANNQPPAQVATPPAQQQVRA	0
NCU04160	RRPS#GGSMMGQT#PPES#PNVGPVMGTTTRT	0
NCU01157	RSASGTST#PNS#GSSRPATPPLGPVEDEYRL	0
NCU06199	RINFAKPPSAS#NTPGHDGAFPSPSPDPYAKG	0
NCU04840	RRNSGDGNEDS#SAGSGMAGMQQLQPAADIRA	0
NCU05213	RGGDEQPEGFEDATPTTSGPSS#GHSPTRPRK	0
NCU01478	RQTSQAAASNPT#S#PSQAASGQDGNNSTPRS	0
NCU03878	RSSTPPLNTPSHTQT#LVLPATALPSQLDTRI	0
NCU03728	RLTPIEQDPS#SPASDVSSPGSQFPDPIPDRF	0
NCU08468	RTIGLDS#SPVRVPSRVPEEPETADSYTFSKA	0
NCU03965	RAASSDAGAIFSS#TPAFGEGNTLLAQTNHKD	0
NCU01157	RSASGTST#PNSGSS#RPATPPLGPVEDEYRL	0
NCU03965	RAASSDAGAIFSST#PAFGEGNTLLAQTNHKD	0
NCU04652	RSQGTST#PIHNILQNENGPDLDIDSIPIMKL	0
NCU05213	RGGDEQPEGFEDATPT#TSGPSSGHSPTRPRK	0
NCU03886	RQTTMMS#NASDDTAIPEFDPNSTAGILVQRL	0
NCU03878	RSSTPPLNTPSHT#QTLVLPATALPSQLDTRI	0
NCU04160	RRPS#GGSMM*GQT#PPESPNVGPVMGTTTRT	0
NCU06252	KRGEPISPGPS#SAPSSFSWAIKEDERDPGRF	0
NCU09537	RDRSVGGPET#RFPISPSGITSPTSSQQHGKR	0
NCU09469	KAQNTGTSTGS#FGSGSFATPGS#TSPTLSRQ	0
NCU06698	RALPFGSEDARSPT#YVTQYPSVLS#PKPLRA	0
NCU01339	KGILFGTAPVPSST#SSSGSPSPSTVDEDERQ	0
NCU07389	RENSVPGPS#SSSAASASGGAIHGAVNGTGKM	0
NCU03906	RSSSTES#STTINPPSTGAAAQGSLKPSEPRK	0
NCU01938	RGGAYNVATTNPAQAS#SDNLGSPAGPTPTRQ	0
NCU08357	RHRDSASSFTAPSPPTAAS#FVNPPPPSPARS	0
NCU03804	REDSATT#SPGSASPALPSAANQDPDSIEFKR	0
NCU06459	RFGHASKPSNS#DTGFSHGAFTSNISGFAERH	0
NCU00295	KVLETLELLS#QDDGYQSDDESEAGETNGEKS	0
NCU03137	RRADSDVGQM*T#LQTPPSSPGSSAAGDPNRN	0
NCU03263	RDDDSDSMTSSS#VELPTIVTNAPEAASGLKR	0
NCU04047	KAASTNGSDSSAT#LKAST#ESTPVPTTEEKT	0
NCU03965	RAASSDAGAIFS#STPAFGEGNTLLAQTNHKD	0
NCU02606	KSISAASAESSTIS#PPASEAS#AAQSPPTRS	0
NCU05945	RQQS#FTPTAGIELAIPSRPATPADATTTPKS	0
NCU11353	RSQNLVSTPPST#PSGTSSSSSSSALPAQPRR	0
NCU04736	RRPDSDFGLFPPKSS#PHAESSQSEVQPSQRS	0
NCU03091	RS#GLPVDSEDDS#DDDENATALGRPTNTARG	0
NCU00506	RAKEAAPTPVTSEDSET#EVEAATSTASLTRQ	0
NCU04736	RRPDSDFGLFPPKS#SPHAESSQSEVQPSQRS	0
NCU01339	KGILFGTAPVPSSTSS#SGSPSPSTVDEDERQ	0
NCU08688	RIAPDQDSTSADEDTS#ENEDGEHSLSPGTRL	0
NCU10351	RLDSTQTTTTT#TTTNGNSDGGEDEEKTEERI	0
NCU02234	KLFVKPGGLTSSPY#PGPGTQSGQPSSYVPRD	0
NCU01004	RQNSTAT#KEPS#VAGTPLQIAVDSAQEYGRT	0
NCU01339	KGILFGTAPVPSS#TSSSGSPSPSTVDEDERQ	0
NCU06428	KART#SPPLLANWAHFTNNTAQYDQAITNERR	0
NCU07734	KKPLAQQQETSQSPS#SVAGGVPLSGT#SSRT	0
NCU06199	REIQAQEGISGLPVNPWGGPPT#SGNSTPLRE	0
NCU09068	RKNSTLSIT#SNANNQPPAQVATPPAQQQVRA	0
NCU08499	KVSEASAFS#AASLDDVSLNDNSTIGDKTEKS	0
NCU08945	RRKLSTEPTQST#PPTTAESSQPNPEPVTAKK	0
NCU05945	RQQSFTPTAGIELAIPSRPATPADATT#TPKS	0
NCU08945	RRKLSTEPTQS#TPPTTAESSQPNPEPVTAKK	0
NCU09370	RATTT#STSTTVTPPRVEDDLGMDLGGDFEKM	0
NCU00621	RTASYLFGPLMGTLDPSS#TSIPPLSPGLQRS	0
NCU07191	REKSPPGYHDGRPVIMVLS#PAIESIVDSSKD	0
NCU08945	RKLSTEPTQST#PPT#TAESSQPNPEPVTAKK	0
NCU08945	RRKLSTEPTQSTPPTT#AESSQPNPEPVTAKK	0
NCU06240	RTKEGNTDPSSTS#HPT#SPVTPTSASSLDRN	0
NCU01004	RQNS#TATKEPSVAGT#PLQIAVDSAQEYGRT	0
NCU06698	RALPFGSEDARSPTY#VTQYPSVLS#PKPLRA	0
NCU01339	KGILFGTAPVPS#STSSSGSPSPSTVDEDERQ	0
NCU08132	RASYADPGS#GRSSPGPLAVPSRPVT#PTLRD	0
NCU00415	RNAFGSPSPGSGS#GHGS#ASGSAPGSATARG	0
NCU02632	RTT#SREAQHDYGMVNGSGHDADIEDQKSPKR	0
NCU04663	RNGYPASPIQGS#PPSYSSQSHS#AGLPSPKD	0
NCU05200	RTNGDIDM*SS#ADANTPTEDFDGHYEEEPRH	0
NCU05902	RVFSQT#NSPLRPASASTESHHQTNPASAARK	0
NCU06252	KRGEPISPGPSS#APSSFSWAIKEDERDPGRF	0
NCU06223	RRTYASENDMPS#EGSYPINFGPAAPFTPHKS	0
NCU00506	RAKEAAPTPVTS#EDSETEVEAATSTASLTRQ	0
NCU04373	RASSLGGSPS#DMQQMGGGSPALMGGALLSRD	0
NCU06199	RTGSPT#STSPNDPT#SAGAIRSPFGLSSSKM	0
NCU00241	RTSLWPNGRPPSIAT#PSATASQTSHASTART	0
NCU03498	KTKSPAAAGESGS#ESGVY#T#DVDVDSAGKS	0
NCU16673	RLGTTTAISSAASSPTS#ETRPSSPLLSGLRS	0
NCU06090	RSEAIAS#SRNSPLSMLSPKDDVETNFAFGRL	0
NCU00124	KTGGPQTTSPAAQS#TASASPQIQAPSPETKR	0
NCU06223	RTYASENDM*PSEGS#YPINFGPAAPFTPHKS	0
NCU07731	RLVNAELEPTPALVAAAASGT#RGSVSSSARE	0
NCU03870	KSDRIPGVDFST#S#PVATPTVATGAQTDFKV	0
NCU08452	KWATIPDQAAPTPAIPVPQQSS#SPETAPARI	0
NCU05945	RQQSFT#PTAGIELAIPSRPATPADATTTPKS	0
NCU07734	KKPLAQQQETSQSPS#SVAGGVPLS#GTSSRT	0
NCU02234	KLFVKPGGLTSS#PYPGPGTQSGQPSSYVPRD	0
NCU07014	RKDQYVPEVSALDFT#QNSESGQLDVDTETKD	0
NCU02234	KLFVKPGGLTS#SPYPGPGTQSGQPSSYVPRD	0
NCU02978	RSSFQPPAPISVPQPQRQSY#ASEDYENEVRS	0
NCU09202	MTNSPT#SSSSAAEDIAENTADEEDQEDYCKG	0
NCU08858	RTTANPS#SDDIVFSDSKGQHDVLHNSDEVRR	0
NCU05200	RTNGDIDM*S#SADANTPTEDFDGHYEEEPRH	0
NCU00436	RAPS#HWDSAVHHDSPLPTPTTATHDDDANRR	0
NCU09370	RATTTS#TSTTVTPPRVEDDLGMDLGGDFEKM	0
NCU01004	RQNST#ATKEPSVAGT#PLQIAVDSAQEYGRT	0
NCU06223	RRTYASENDMPSEGS#YPINFGPAAPFTPHKS	0
NCU01283	KSTSS#VDAEAPEIVDETVPLS#ESFHIVEKE	0
NCU00621	RTASYLFGPLMGTLDPSST#SIPPLSPGLQRS	0
NCU02606	KSISAASAESST#ISPPASEAS#AAQSPPTRS	0
NCU02103	RSPGQQLSPTS#PTGYSPT#SPQYSPRTPGRN	0
NCU03591	RVPSRVPSS#VGEEGDHTMINEADGSESQTKA	0
NCU03591	RVPS#RVPSSVGEEGDHTMINEADGSESQTKA	0
NCU06199	RTGS#PTSTSPNDPT#SAGAIRSPFGLSSSKM	0
NCU09362	RSNSLS#QLHLPLANSANPPTVRDDLFDIHRT	0
NCU02809	RQGTMDPGAHELPGS#DTEDHYSDAIS#SPKA	0
NCU02809	RQGTMDPGAHELPGSDT#EDHYSDAIS#SPKA	0
NCU03870	KSDRIPGVDFST#SPVAT#PTVATGAQTDFKV	0
NCU02211	RECDEDDGDDIPDGLVLDNVPISPRPPS#ERT	0
NCU06171	RVETPS#PSISRTS#T#PASTAGGGSYSSYKT	0
NCU10529	RVVS#TPANMLSGGGGGRPDSSNSTAAHGHRA	0
NCU10529	RVVST#PANMLSGGGGGRPDSSNSTAAHGHRA	0
NCU01160	KLSDLQNDTESPLYSVS#SFDELGLPEAVNRG	0
NCU01160	KLSDLQNDTESPLYSVSS#FDELGLPEAVNRG	0
NCU07014	RKDQYVPEVS#ALDFTQNSESGQLDVDTETKD	0
NCU00127	KQTTST#SDENAKLDSPEIPIAPQQEPHSPRH	0
NCU01157	RSASGTS#T#PNSGSSRPATPPLGPVEDEYRL	0
NCU06698	RALPFGS#EDARSPTYVTQYPS#VLSPKPLRA	0
NCU09370	RATTTST#STTVTPPRVEDDLGMDLGGDFEKM	0
NCU01240	RILNRTSAAT#MSSNPGTPPFSPGLNPGVPRI	0
NCU08468	RTIGLDSSPVRVPS#RVPEEPETADSYTFSKA	0
NCU01240	RILNRTSAATMSSNPGT#PPFSPGLNPGVPRI	0
NCU01910	RVGAGTPVTS#DAVS#DASVMTDETGGQQQRR	0
NCU03137	RRADSDVGQM*TLQT#PPSSPGSSAAGDPNRN	0
NCU07482	KKPNQNGNIMSFFGVPKPGGPLNSSS#PTTRS	0
NCU07954	RRFDDEEGNESDVLDS#WDAAEDS#EVEREKA	0
NCU00155	RQTRPASQPSNPS#GNSTSTNGVSLSAGGSRN	0
NCU00155	RQTRPASQPSNPSGNS#TSTNGVSLSAGGSRN	0
NCU00155	RQTRPASQPSNPSGNST#STNGVSLSAGGSRN	0
NCU00622	RS#TPTGS#LNSLDNDGSVGSPEQQNYGRPRG	0
NCU01157	RSASGT#S#TPNSGSSRPATPPLGPVEDEYRL	0
NCU04160	RRPS#GGSM*MGQT#PPESPNVGPVMGTTTRT	0
NCU01160	KLSDLQNDTES#PLYSVSSFDELGLPEAVNRG	0
NCU06544	KEDM*WYGS#TTSTFCGTPEFMAPEILLDKKY	0
NCU06544	KEDM*WYGST#TSTFCGTPEFMAPEILLDKKY	0
NCU06544	KEDM*WYGSTT#STFCGTPEFMAPEILLDKKY	0
NCU06544	KEDM*WYGSTTS#TFCGTPEFMAPEILLDKKY	0
NCU08357	RHRDS#ASSFTAPSPPTAASFVNPPPPSPARS	0
NCU03870	KSDRIPGVDFST#SPVATPTVATGAQTDFKV	0
NCU06698	RALPFGSEDARSPT#YVTQYPSVLSPKPLRA	0
NCU01157	RSASGTST#PNSGSSRPATPPLGPVEDEYRL	0
NCU11259	KTTEAAPAAAASTEQPAAS#SAQGEEVAAKD	0
NCU03882	KATSTST#STGTGPEGESTSSEAAAPAASKK	0
NCU03882	KATSTSTS#TGTGPEGESTSSEAAAPAASKK	0
NCU03882	KATSTSTST#GTGPEGESTSSEAAAPAASKK	0
NCU08117	RLVPDSDS#DSDSDADATAPALTPATEKEKV	0
NCU02978	RSVPS#EPS#TPVAASNPAAAAIAGVMANRS	0
NCU01004	RQNST#ATKEPSVAGTPLQIAVDSAQEYGRT	0
NCU02429	RNASGSLS#ELVTPHEILLPPDTSGVQSTKW	0
NCU07658	RSVSEQS#VPESAQEDSPESLDAEDEVYIRD	0
NCU01238	RSNAQTPSDLRGES#PSRHPTEAAVNGHAKD	0
NCU02809	RQGTMDPGAHELPGSDTEDHYSDAIS#SPKA	0
NCU04273	KTLPT#KPS#SDKGDDS#DDNSDNETATGKD	0
NCU04273	KTLPT#KPSS#DKGDDS#DDNSDNETATGKD	0
NCU04273	KTLPTKPS#S#DKGDDS#DDNSDNETATGKD	0
NCU00241	RKKSISDLS#EDSYAQSATTNNTSPPPSMRA	0
NCU02789	RASSVASNCS#VEQIPSSQAQQQQASTQEKG	0
NCU04073	RRGSHAT#SGAAPS#PAISNILPVTSESNRE	0
NCU02979	RNQIPTDGHATPTGS#PFIAPGHGHGTVTRQ	0
NCU02576	RKPFVLKPSFPYGS#PSSTSHPSPPGPSYRS	0
NCU08117	RLVPDSDSDS#DSDADATAPALTPATEKEKV	0
NCU05782	KDQDESPATES#TEDVSMPDAAAEPVADKKE	0
NCU02429	RNASGSLSELVT#PHEILLPPDTSGVQSTKW	0
NCU06171	RVETPS#PSISRTS#TPASTAGGGSYSSYKT	0
NCU05985	RRDSGVSSPPIST#PGIS#TPGTESPHGLRR	0
NCU02606	KSISAASAESSTISPPASEAS#AAQSPPTRS	0
NCU03783	RSHSFS#YPRPEPENEVLDINSIKVPGGFRR	0
NCU09858	KEKGNSDSAYASASDTET#TGTEETDTNTKG	0
NCU04273	KTLPT#KPS#SDKGDDSDDNS#DNETATGKD	0
NCU08826	KDGNFS#DPGTPTTPGAPGT#PRTPDTPNRR	0
NCU01157	RSASGTSTPNS#GSSRPATPPLGPVEDEYRL	0
NCU07991	KATPPVS#FGPASPLHVNPPPPSTDNIHPKV	0
NCU04005	RT#MT#HT#ATSNTNPPPSNQPQQQQGGIKG	0
NCU03095	KGT#SSQPPTPAGPRPPSHSNTSSQPTQPRI	0
NCU08499	KDTPS#SASSVHS#EKSGPNGTGAPSPTEKD	0
NCU04350	RSGAPTS#NEDSGDTVCLTVLEIPDQNLGKA	0
NCU07125	RRNS#YQPNPRPPPLDLDGTSHLNTGAEPRT	0
NCU08535	RKLGHSEFGLPIQSAAPS#TPGTPVDSTFKR	0
NCU04100	RAASPTLAGS#NLDEGGSNGGFFGSFFAAKN	0
NCU02637	RGGDSITVNLGSS#PTKSENGLASPLLQPKK	0
NCU08132	RASYADPGSGRSS#PGPLAVPSRPVTPTLRD	0
NCU04859	KITSNNGQPS#DRPPHFQTSPPTLDFSHLRD	0
NCU05968	KSAEAVITAIPT#SDEEGEIPS#DTEEPVKA	0
NCU03137	RRADSDVGQMT#LQTPPSSPGSSAAGDPNRN	0
NCU04924	RLSSVT#FPGGVAEALQEASGGTLPLKPTRE	0
NCU04757	KASTT#SQLSVDLEDEHGIPQIGQQVPMYKN	0
NCU09469	RQPTIT#AESTAAPGGAFSPFGEPSGSGSRA	0
NCU00241	RKKSISDLSEDS#YAQSATTNNTSPPPSMRA	0
NCU01344	RASSPVQES#PPPPPPPAAQQQQISGPIPRR	0
NCU03783	RSHSFSY#PRPEPENEVLDINSIKVPGGFRR	0
NCU06247	KAASTEET#APALDAAPAETAAVEEVTPAKE	0
NCU07734	KKPLAQQQETSQSPS#SVAGGVPLSGTSSRT	0
NCU02794	RASRGS#PPPPET#PIVEPGVVPGGGIEARY	0
NCU04238	MS#TPT#PAASGTATPIVELNAEEAALSLKV	0
NCU01238	RSNAQTPSDLRGESPS#RHPTEAAVNGHAKD	0
NCU02637	RGGDSITVNLGS#SPTKSENGLASPLLQPKK	0
NCU02539	RASQLASSPLFYEPS#SPANGAAPVSSPLRQ	0
NCU04005	RT#MT#HTATSNTNPPPS#NQPQQQQGGIKG	0
NCU04005	RT#MTHT#ATSNTNPPPS#NQPQQQQGGIKG	0
NCU07747	RAASMAPSVAPT#FSTT#DTAVAQIVDIGKG	0
NCU00420	RSASNNTPGNNYS#SSNIHSSTLPSSSAPKR	0
NCU00420	RSASNNTPGNNYSS#SNIHSSTLPSSSAPKR	0
NCU08651	RYVFDGT#PEPEPPTDLQNTPFRPSQPMFRS	0
NCU03882	KATSTS#TSTGTGPEGESTSSEAAAPAASKK	0
NCU01068	RISGTGSGT#TPPGSTYGVNQNVPNVSSLRG	0
NCU09858	KEKGNSDSAYAS#ASDTETTGTEETDTNTKG	0
NCU04859	KFDTPGPLS#ENVLSPNVGS#PPLGSNGPRG	0
NCU08501	KESS#VEPAVQATEDLTISDVKPSTEVTDKD	0
NCU05302	RCAHSS#RLFMPFLY#PS#LFRASAASVPRA	0
NCU05302	RCAHSS#RLFMPFLYPS#LFRAS#AASVPRA	0
NCU08779	RRSS#IHQQQQHNGGPT#SPTSSTKPALPRS	0
NCU06698	RKSS#RVTDFPTEDDRPSLPVTPAPIQGPRS	0
NCU09576	RGCGTNNPIEIGS#SLSPSQISTPESGAARD	0
NCU03203	KIFGESSPSSGLSTPGS#VTPPKETDRTDRA	0
NCU01068	RISGTGS#GTTPPGSTYGVNQNVPNVSSLRG	0
NCU03106	RSILAAHTLS#SPSTPGTLPNFDWDDFVTRY	0
NCU00340	RSSIPPS#VLSATTAIAAGTPGVYKPSDLRR	0
NCU04005	RT#MT#HTAT#SNTNPPPSNQPQQQQGGIKG	0
NCU04005	RT#MTHT#AT#SNTNPPPSNQPQQQQGGIKG	0
NCU01068	RIATNDNVFADRDDDNT#SDTGSPDNWCTRS	0
NCU08919	RSPVAALSHPAS#IAAPASVGSLTGSISPRL	0
NCU03548	KHPTGS#QIHDAVSASGTTNLEGPVRPVIRT	0
NCU03548	KHPT#GSQIHDAVSASGTTNLEGPVRPVIRT	0
NCU00903	KLFTSGSFSSS#QSQSQSAFIGLAMSQASKL	0
NCU04238	MSTPTPAAS#GTAT#PIVELNAEEAALSLKV	0
NCU06259	RDGSGEDT#ASIDSDFPPTHSDFSQAPSAKI	0
NCU04747	RRSSQRSAS#GATT#AATTTTTTSTATSSRH	0
NCU07954	RFDDEEGNES#DVLDSWDAAEDS#EVEREKA	0
NCU02606	KSISAASAES#STISPPASEASAAQSPPTRS	0
NCU03597	RLKNEPVS#SPMKLEAQLDAMGVIPPSSFKD	0
NCU06223	RTYASENDMPSEGSY#PINFGPAAPFTPHKS	0
NCU06411	RS#S#LASNNAAAGPGPAANGSLDPHAAERA	0
NCU03203	KIFGESSPSSGLSTPGSVT#PPKETDRTDRA	0
NCU08995	KTTPDTISPGT#SVLADSAAPVDINAAASKI	0
NCU02833	KTGSGSDKPLPLRPMSLY#SEDQAFSDLSKM	0
NCU06411	RS#SLAS#NNAAAGPGPAANGSLDPHAAERA	0
NCU00415	RNAFGSPSPGSGS#GHGSASGSAPGSATARG	0
NCU06171	RVETPS#PSIS#RTSTPASTAGGGSYSSYKT	0
NCU08480	RSLDEPHGSVFAST#RPYFSNVENAPVSPRQ	0
NCU02606	KSISAASAESSTISPPAS#EASAAQSPPTRS	0
NCU03837	RMPPSQSGS#PGS#SVPTSSATPTKPVEVRQ	0
NCU03837	RMPPSQSGS#PGSS#VPTSSATPTKPVEVRQ	0
NCU00340	RSSIPPSVLSATT#AIAAGTPGVYKPSDLRR	0
NCU04350	RSGAPTSNEDS#GDTVCLTVLEIPDQNLGKA	0
NCU02789	RASSVASNCSVEQIPSS#QAQQQQASTQEKG	0
NCU06240	KEGNTDPSST#SHPT#SPVT#PTSASSLDRN	0
NCU04757	KASTTS#QLSVDLEDEHGIPQIGQQVPMYKN	0
NCU02978	RSVPSEPS#TPVAAS#NPAAAAIAGVMANRS	0
NCU07747	RAASMAPSVAPTFST#T#DTAVAQIVDIGKG	0
NCU04273	KTLPTKPS#SDKGDDS#DDNS#DNETATGKD	0
NCU06240	KEGNTDPSST#SHPTS#PVT#PTSASSLDRN	0
NCU04924	RGNSRQDS#LTIPLSPSVANHNTIEVPATRS	0
NCU00903	KLFTSGSFSSSQS#QSQSAFIGLAMSQASKL	0
NCU03882	KATSTSTSTGT#GPEGESTSSEAAAPAASKK	0
NCU03882	KATSTSTSTGTGPEGES#TSSEAAAPAASKK	0
NCU08499	KDTPSS#ASSVHS#EKSGPNGTGAPSPTEKD	0
NCU08499	KDTPSSAS#SVHS#EKSGPNGTGAPSPTEKD	0
NCU04254	KSPAYEPSLDDGSGS#DVQLPAGLEYDELRR	0
NCU07282	RSATRTNGDST#ESSSLPSLEDEGEIGQLRK	0
NCU06259	RDGSGEDTAS#IDSDFPPTHSDFSQAPSAKI	0
NCU08920	KEVELDAFGKPVVSDEPAT#KSEQMDEVKRL	0
NCU02528	RTKDGAEIET#STPGGS#GTSTPTVTSSTRF	0
NCU04238	MSTPT#PAAS#GTATPIVELNAEEAALSLKV	0
NCU06698	KKTPSPLPTQPS#VTTAPPSYQGPGVAFEKG	0
NCU03837	RMPPSQSGSPGS#SVPT#SSATPTKPVEVRQ	0
NCU05302	RCAHS#SRLFMPFLYPS#LFRAS#AASVPRA	0
NCU09807	KVSSIPNS#NS#ATPAASPTSYPIALPATRA	0
NCU03761	RSTLPSPPS#S#PSSSSTTSFQEPLTTNQRK	0
NCU03071	RVVEPATPSSDAGS#STTSQGALNPGNSSRG	0
NCU03071	RVVEPATPSSDAGSS#TTSQGALNPGNSSRG	0
NCU03071	RVVEPATPSSDAGSST#TSQGALNPGNSSRG	0
NCU02528	RTKDGAEIETS#TPGGS#GTSTPTVTSSTRF	0
NCU04273	KTLPT#KPS#S#DKGDDSDDNSDNETATGKD	0
NCU08956	RVLWLPPFGEETT#SPVAAT#PIRPSTSSRA	0
NCU04859	KITSNNGQPSDRPPHFQT#SPPTLDFSHLRD	0
NCU07734	KKPLAQQQETSQSPSS#VAGGVPLSGTSSRT	0
NCU02078	RGSAAASPAPPTGQS#IDSNYSHGAVNGNRV	0
NCU03461	KSGRASKPST#PAT#GTFAEAANATTTTARS	0
NCU06698	RKS#SRVTDFPTEDDRPSLPVTPAPIQGPRS	0
NCU01854	KVDPNAAAQQAVS#QTAEPTPEEEDALQQRL	0
NCU02528	RTKDGAEIET#STPGGSGT#STPTVTSSTRF	0
NCU04238	MSTPT#PAASGT#ATPIVELNAEEAALSLKV	0
NCU01924	RGYPHSASEYPPPPQVQSPS#LHYPPFDDRD	0
NCU05513	RDTTWDGGLRDADAESDS#EDEDDTGLNPKE	0
NCU06668	RKGSDTPTFDS#SVTDLQSTVDEDGGKLTRT	0
NCU03792	RISPFSSPPS#SNGTPDEDSSPPMLPARPRA	0
NCU03792	RISPFSSPPSS#NGTPDEDSSPPMLPARPRA	0
NCU03858	KSAAVVVEAPEY#LDEDNNLEAAVTPSTTKG	0
NCU05302	RCAHSS#RLFMPFLY#PSLFRAS#AASVPRA	0
NCU10346	RAAAPS#WGHEAT#PNADSDGATPSATPGRR	0
NCU01344	RASS#PVQESPPPPPPPAAQQQQISGPIPRR	0
NCU06500	RGLTQDEEDEDDIT#SASEVEGETFMTASRG	0
NCU02632	RRSS#ISQQTVLGHIAQATGTEDAEEGDGRH	0
NCU07012	RDTS#FDGPASPRS#PMSRPPPLPPTSPPRA	0
NCU04095	RASS#PAPYVPSPAPYHPHS#HSPSPAPLRN	0
NCU01157	RSASGTSTPNSGS#SRPATPPLGPVEDEYRL	0
NCU07695	RGSSFDDFLSEDT#TAGPGTFVYNTGTDVRG	0
NCU07695	RGSSFDDFLSEDTT#AGPGTFVYNTGTDVRG	0
NCU08779	RRSS#IHQQQQHNGGPTS#PTSSTKPALPRS	0
NCU02209	RRTQTEAT#SDS#Y#PGTADASPFDSPLERS	0
NCU05262	RSFGAQPES#WEDDNNSDDEQGAPSPPPSRN	0
NCU09858	KEKGNSDSAYASAS#DTETTGTEETDTNTKG	0
NCU04238	MSTPT#PAASGTAT#PIVELNAEEAALSLKV	0
NCU02606	KSISAASAESS#TISPPASEASAAQSPPTRS	0
NCU04160	RRPS#GGSMMGQT#PPESPNVGPVMGTTTRT	0
NCU05782	KDQDES#PATESTEDVSMPDAAAEPVADKKE	0
NCU02833	KTGSGSDKPLPLRPMSLYS#EDQAFSDLSKM	0
NCU03071	RTLVQDVASTKPNKS#MTGTPMYMSPEVIKG	0
NCU06950	KM*LTTSSGLMTPT#GTTTPAESTEAAESRK	0
NCU03597	RLKNEPVSS#PMKLEAQLDAMGVIPPSSFKD	0
NCU02429	RNAS#GSLSELVTPHEILLPPDTSGVQSTKW	0
NCU02429	RNASGS#LSELVTPHEILLPPDTSGVQSTKW	0
NCU03837	RMPPS#QSGSPGS#SVPTSSATPTKPVEVRQ	0
NCU04382	RRNSNSSDISHLS#NVSASSWNHTASSSART	0
NCU09469	KAQNTGTSTGS#FGSGSFATPGSTSPTLSRQ	0
NCU00202	KFQDNEDAEPS#EGES#SPFEEVSRPAARA	0
NCU02540	KYVTSNSPT#S#PTTVQQHAQQPQPSQPRN	0
NCU02750	RNISDT#QLAHAASAHELDGPGAPQPSMRG	0
NCU07558	RRNS#GGTIGTNHNSGLPYTSAGNTHLPKI	0
NCU03083	KGVSAPSST#T#GVDADDDESSVASPEVKA	0
NCU03546	RSFREEGVEDDGPKDVTGT#SAPEPEILKD	0
NCU02464	REAAAAAQAGTPTT#SHSHQEINGSPDGN	0
NCU03200	KNDTTNTFCGT#TEYLAPEVLLDEAGYTKM	0
NCU04427	RGLGSS#HGQTLSPGGS#SHNLAESHPHRL	0
NCU07747	RAASMAPSVAPTFS#TTDTAVAQIVDIGKG	0
NCU01065	RSLDVIPGLTAPNS#TAGSISGRDPEKQV	0
NCU04427	RGLGS#SHGQTLS#PGGSSHNLAESHPHRL	0
NCU04270	RDFM*MS#PTGSVISRPPLPVDANRPVVRL	0
NCU05007	RQKEEEEREKLESNGGS#GSLSFMPIAGRS	0
NCU06199	RGNTLASIAS#VPS#NNPS#SPTQSHFSRE	0
NCU09104	RLNGSEDVPVS#DWNGDFTEDEQEKLESRV	0
NCU00219	KENEPPSS#PS#SPPSSSTPFDSSEPSKRS	0
NCU01065	RSLDVIPGLTAPNST#AGSISGRDPEKQV	0
NCU04315	MSPIT#LDLTSDFNPANTTGAGSSSSQPRT	0
NCU03819	RAALYS#PITM*QPSSTFPPISTITSRPRG	0
NCU00167	RTPTISLTRPTETSRPVTAT#SQTPPLTRA	0
NCU02540	KYVTSNS#PTSPT#TVQQHAQQPQPSQPRN	0
NCU05803	MAEDAAASPAPAS#TPSNAPADFDLVAAKA	0
NCU08956	RVLWLPPFGEETTS#PVAATPIRPSTSSRA	0
NCU04427	RGLGS#SHGQTLSPGGS#SHNLAESHPHRL	0
NCU04270	RDFMM*S#PTGSVISRPPLPVDANRPVVRL	0
NCU04273	KDLETASAQDS#APVDAMDTTADFVSEKKS	0
NCU05513	RIDGHQVGHPS#GSFTEENTIFDEKDKPRI	0
NCU00219	KSVDLPSSATSVTS#PSVASPGSILDFDRT	0
NCU00382	KLVFIPQDIDPSFPTS#EPEDEGEELYNKS	0
NCU00064	RGLDAPSAITDS#PNS#SAPS#TPNNDDRA	0
NCU02978	RSVPSEPST#PVAASNPAAAAIAGVMANRS	0
NCU01584	RKGSVPS#VAPFLPAGASASQSYNVNSTRN	0
NCU00879	RIFDLADQRPATSPSGT#SPEPVTIDASKA	0
NCU03083	KGVSAPSS#TT#GVDADDDESSVASPEVKA	0
NCU08357	RDSASSFTAPSPPT#AASFVNPPPPSPARS	0
NCU00167	RTPTISLTRPTETS#RPVTATSQTPPLTRA	0
NCU08850	KAAALDTPQSESSTFSSTLDS#SAPSPARN	0
NCU06240	KEGNTDPSSTS#HPTS#PVTPTSASSLDRN	0
NCU06311	RALASSS#SPSSSSSSSSSSSQDQDQDQKQ	0
NCU02794	RASRGSPPPPET#PIVEPGVVPGGGIEARY	0
NCU06503	MPGASVAVAPTTAPATTTPAPTSAS#TPRK	0
NCU04073	RRGSHATS#GAAPSPAISNILPVTSESNRE	0
NCU01731	RLQTPS#ANTPPVLTGMPVSGMAYLDRPKL	0
NCU07698	RHASRNSFQSTS#AAGGLANSLGPTIDPRK	0
NCU03083	KGVSAPSST#TGVDADDDESSVAS#PEVKA	0
NCU05513	RIDGHQVGHPSGSFT#EENTIFDEKDKPRI	0
NCU04352	RTPS#QQELEM*TNMAGMPSDDALLAEIRE	0
NCU04427	RGLGSS#HGQTLS#PGGSSHNLAESHPHRL	0
NCU01083	KMNGDHWYLYITSPTSSLT#PPRTPTSSRG	0
NCU02578	RNAHTPT#PTVAGQPNSNGSVAHQAIIEKR	0
NCU02464	REAAAAAQAGTPTTSHS#HQEINGSPDGN	0
NCU04427	RGLGSSHGQTLS#PGGSS#HNLAESHPHRL	0
NCU06601	KFKSPLAMTS#SIPELPDMPDIGPDDSFRL	0
NCU03971	KAKEDQAQPSVETDGNT#PKESIPNGDEKL	0
NCU06199	RERGNTLASIASVPSNNPSS#PTQSHFSRE	0
NCU07674	KSSPSVGSAVT#TVPEAEEEDGSSTANLRG	0
NCU04315	MSPITLDLT#SDFNPANTTGAGSSSSQPRT	0
NCU07698	RHASRNSFQST#SAAGGLANSLGPTIDPRK	0
NCU00073	KEMQQT#SRPLSHRPSVSSNPIPALSVARQ	0
NCU05791	RNATS#S#PQVTNAAPPT#PNQGNKPAPKK	0
NCU02209	RRTQTEAT#SDS#YPGTADASPFDSPLERS	0
NCU05803	MAEDAAASPAPAST#PSNAPADFDLVAAKA	0
NCU00110	RDDGPVRPSSRGPTT#PSVMSTLNLGLFKR	0
NCU03761	RSTLPSPPSSPSSS#STTSFQEPLTTNQRK	0
NCU06199	RERGNTLAS#IASVPSNNPSSPTQSHFSRE	0
NCU07698	RHASRNSFQS#TSAAGGLANSLGPTIDPRK	0
NCU04216	KVLVANSGPVNVS#TPEPPALM*ENPENRQ	0
NCU02578	RNAHTPTPT#VAGQPNSNGSVAHQAIIEKR	0
NCU00879	RIFDLADQRPAT#SPSGTSPEPVTIDASKA	0
NCU06240	KEGNTDPS#STSHPTSPVT#PTSASSLDRN	0
NCU06240	KEGNTDPSS#T#SHPTSPVTPTSASSLDRN	0
NCU06240	KEGNTDPSS#TSHPTS#PVTPTSASSLDRN	0
NCU01882	KGEKGDSSAGS#RPDSAT#EVPAELVNEKG	0
NCU01809	KESGTPT#EEEKVTDMVANPVITPEDWEKA	0
NCU09469	RRGPVGGINPPPGRSPTT#ATPPLPPAARH	0
NCU05064	RGHSKSMST#SSIPNISQLGAPYGASDARR	0
NCU06503	MPGASVAVAPTTAPAT#TTPAPTSASTPRK	0
NCU02540	KYVTSNS#PTS#PTTVQQHAQQPQPSQPRN	0
NCU06503	MPGASVAVAPTTAPATT#TPAPTSASTPRK	0
NCU05266	RHSGDSGRPSTSHSTNS#GYPGPLSGPFR	0
NCU07347	RSQQQYQNSFRPPSAS#RPGAHPDSAFERL	0
NCU04315	MSPITLDLTS#DFNPANTTGAGSSSSQPRT	0
NCU08597	RSSTQS#TADEAELAAIDFVAQSAEHNVRT	0
NCU02540	KYVTS#NSPTSPT#TVQQHAQQPQPSQPRN	0
NCU00219	KENEPPS#SPSS#PPSSSTPFDSSEPSKRS	0
NCU00219	KENEPPSS#PSS#PPSSSTPFDSSEPSKRS	0
NCU04242	KAGGSDELS#NIDPDENLLYGVYGGRGPRG	0
NCU02464	REAAAAAQAGTPTTS#HSHQEINGSPDGN	0
NCU07674	KSSPSVGSAVTT#VPEAEEEDGSSTANLRG	0
NCU01283	KNVETASDPTIVQQGSSSPELGRS#STTRL	0
NCU02295	RTTENGTPT#PSAHQTSNGYFPSSPPAQRR	0
NCU00432	KADSQADNSQEET#IGTPVAVVENAAAGKA	0
NCU05387	KTSLSSAATPAAS#APAPALASKPDNNGKT	0
NCU01187	RSHQLSPDRAPQDPGET#DETLMFDQPCKI	0
NCU02540	KYVTSNS#PTSPTT#VQQHAQQPQPSQPRN	0
NCU02272	RERAQSLAGHRPS#STELEISEM*EAMFRG	0
NCU04841	RFYNPAPAQDAPQYPAT#SPSPNPNHFIRP	0
NCU00860	REVTQGLIGQQSPIAST#SAHHSPSDQPRA	0
NCU06132	KEAAVGTTSATNASDPGAET#DSSQEISKE	0
NCU01362	KSSHTAAS#VTEDNDATMAAT#PEPSESRL	0
NCU02540	KYVTSNSPT#SPTT#VQQHAQQPQPSQPRN	0
NCU04427	RGLGS#SHGQTLSPGGSS#HNLAESHPHRL	0
NCU04427	RGLGSS#HGQTLSPGGSS#HNLAESHPHRL	0
NCU00167	RTPTISLTRPTET#SRPVTATSQTPPLTRA	0
NCU04189	RNSGLAGVTTASDS#RADINSPYLQGDGRG	0
NCU01731	RLQTPSANT#PPVLTGMPVSGMAYLDRPKL	0
NCU02464	REAAAAAQAGTPT#TSHSHQEINGSPDGN	0
NCU05791	RNATSS#PQVT#NAAPPT#PNQGNKPAPKK	0
NCU04005	RTMTHTAT#SNTNPPPS#NQPQQQQGGIKG	0
NCU02719	RSKPEEGAMS#AS#GSPTKEPGEQPGEQRE	0
NCU06929	RQAS#SPVPDEEEEEEEHDEEEDARPAKRS	0
NCU09300	RLSQPSSSPSSLDTQS#IPDVGSILTTLKA	0
NCU11176	RRPSDLGGNAYGT#PNGGGNGIGPGVDERD	0
NCU01908	RRFSWERPS#EQDSSDAPEVDTTYQVEQKS	0
NCU07850	RSQQEEEDSYPSELY#DMYGGPGPNRNSRG	0
NCU00064	RGLDAPS#AITDSPNS#SAPS#TPNNDDRA	0
NCU00219	KENEPPS#S#PSSPPSSSTPFDSSEPSKRS	0
NCU00434	KSADQS#TAGDTQIGNGSPPSAGSSSDSKK	0
NCU04270	RDFMM*SPTGS#VISRPPLPVDANRPVVRL	0
NCU06240	KEGNTDPSS#TSHPT#SPVTPTSASSLDRN	0
NCU07854	RSSPTTFTPSVVPS#SNSLDLGILDDHPKS	0
NCU08417	RSREDQPVPPPS#VAYSGVGTGSLYGSPRS	0
NCU03897	RVLVEEVEDEDLHKPVS#SSETPAAPKPKP	0
NCU04364	RTMILTNSNDPEPQVENAPNS#SSPPQPRK	0
NCU02621	REDMMMTGTSPYLT#HQSPSFHSSSYIPKL	0
NCU11176	RTNSGLGAFPSEMT#EAELAAANASLNARL	0
NCU02182	RHPPSSYSLQLLLSS#NSPETSSTPLSLRR	0
NCU08709	RDPFAQAFGQS#TPPELSAEGTPSDGFTKN	0
NCU07548	RGFGGPGGSSFSPPS#NAPNGPGGGFGGRD	0
NCU02234	RRESVS#ASVPPS#AGPDSADSPNVEFSKS	0
NCU01465	KKPDEDS#PQADAIQTPPTSATGPASQQKE	0
NCU04736	RQRAPTITIDT#TAVSPQPQES#PESAPRG	0
NCU10346	RAAAPS#WGHEATPNADSDGATPSATPGRR	0
NCU02209	RRTQTEAT#SDSYPGTADASPFDS#PLERS	0
NCU02295	RTTENGTPTPSAHQTS#NGYFPSSPPAQRR	0
NCU04786	RIFSGDADVVDLTAS#SPTTPSHPSSDKRE	0
NCU02681	KELEGDEAGTGTPVDT#SSVTSS#PSNKKG	0
NCU02681	KELEGDEAGTGTPVDTS#SVTSS#PSNKKG	0
NCU06084	RRVNSSQAFSNSNTT#PTSSTRPSLDVPRS	0
NCU05375	KPKPSQNDTSEIVES#SFLTPPPAEDDSKE	0
NCU05375	KPKPSQNDTSEIVESS#FLTPPPAEDDSKE	0
NCU06311	RALASSSSPSSSSS#SSSSSSQDQDQDQKQ	0
NCU00167	RTPTISLT#RPTETSRPVTATSQTPPLTRA	0
NCU05791	RNAT#S#SPQVTNAAPPT#PNQGNKPAPKK	0
NCU05791	RNAT#SS#PQVTNAAPPT#PNQGNKPAPKK	0
NCU07378	KGMPIGPPTSTTSSPGT#SSPSSNSGRSRD	0
NCU07398	RTVSDGRPSFTYTAAS#PPPPPISPVPPRQ	0
NCU03965	RSDSNLSSSGDAGAAEET#QPATTTLEQKV	0
NCU09370	RTMSM*VQPSS#ASWIHPQQPAGFAPSIRV	0
NCU00382	KLVFIPQDIDPSFPT#SEPEDEGEELYNKS	0
NCU04021	RVKST#ATGSGVAGT#NNTDGLQVVNLTKT	0
NCU07656	KEFFPAELHATLDGIDGGS#SSVASSGAKR	0
NCU03274	RM*MSRPDVFPPS#PESAETPAS#PLKKS	0
NCU03819	RAALYS#PITMQPSSTFPPISTITSRPRG	0
NCU01908	RSAS#PNFSSPVSSNKPLPLPRPTDVYRR	0
NCU07280	RTANFLSGSSRPQSS#GGFGAIPTNHGRI	0
NCU08962	RRPSIAT#TSSSQNLDNGSFAPPSSIHRS	0
NCU04216	KVLVANSGPVNVS#TPEPPALMENPENRQ	0
NCU09657	RKTS#ISANTSNFS#TASPATASRPATRR	0
NCU00222	RLGFTDIKPTTNRDDDLPPIAQS#TPTKI	0
NCU04784	KES#GSPAPREPVVHEGQGFATSIDLMKS	0
NCU02024	RNS#SQTTLIPGQNPSLGAALPTTTNNKI	0
NCU02347	RSSSFDCGDARPS#TSQQQPPWHIEFSKS	0
NCU02024	RNSSQT#TLIPGQNPSLGAALPTTTNNKI	0
NCU02209	RRTQTEATSDSY#PGTADASPFDSPLERS	0
NCU03367	KKTES#PAPEKEEEDDLDEIDRVLEELKL	0
NCU02347	RSSSFDCGDARPSTS#QQQPPWHIEFSKS	0
NCU02024	RNSSQTT#LIPGQNPSLGAALPTTTNNKI	0
NCU07701	RATNS#TPDKGMDPLEIAYGPMMGTTSKL	0
NCU02528	KDGAEIETSTPGGSGT#S#TPTVTSSTRF	0
NCU03197	KVAIESEECNSMLGT#VEYMAPEVIQGKK	0
NCU00219	RQPSEAAEPTKQPVT#QSPVRPALSHTRS	0
NCU01161	RQELANTLLKPST#SSSHVNEM*PDLTRS	0
NCU05791	RNATS#SPQVTNAAPPT#PNQGNKPAPKK	0
NCU04216	KVLVANS#GPVNVSTPEPPALMENPENRQ	0
NCU05260	RADSGKYFT#EPTKPGPDLAYAAITEARD	0
NCU09370	RTMSMVQPS#SASWIHPQQPAGFAPSIRV	0
NCU05051	RAISPVPPS#PS#AQDTQPDAESSAPSKG	0
NCU05881	KEDIYGAT#PTDEHPPPFPPRPTS#SGKA	0
NCU06199	RSPFAQVPGTS#SPFGVSIFSSWTPTGRE	0
NCU08563	RAGSPGS#HSSSHNLLPSSLPSGDEDVRH	0
NCU00219	RFLDEQTQPILNPETEKTS#RPS#SPVKQ	0
NCU04268	MAVSTDQPPANPMFATS#NSSRPTTAEKA	0
NCU03073	RASS#TTGSAAAAAAGGGPT#SPSESKRG	0
NCU02209	RRT#QTEATSDSYPGTADASPFDSPLERS	0
NCU09602	KSTS#EILLLDVAPLSLGIETAGGMMTKL	0
NCU02347	RSSSFDCGDARPST#SQQQPPWHIEFSKS	0
NCU08006	RNKS#SVVSISTYLDDAKQPGTAAGSHRD	0
NCU06095	KTQPYLPNSPQSPNT#SDGAEICYCMVKL	0
NCU02209	RRTQTEAT#SDSYPGTADASPFDSPLERS	0
NCU01161	RQELANTLLKPS#TSSSHVNEM*PDLTRS	0
NCU04736	RQRAPTITIDTT#AVSPQPQESPESAPRG	0
NCU07280	KETHLGPLSSPFSRS#PSTSTITDKEDKS	0
NCU11252	RDVPPAVPS#PPSHST#RTSPPRPHSTKS	0
NCU03685	KIAPMVYPSCETDVES#EPETEHDLESRR	0
NCU00668	RNEDGTLVHRYS#GGASSMTGDRPVTVKI	0
NCU00668	RNEDGTLVHRY#SGGASSMTGDRPVTVKI	0
NCU04652	KTSTNPNNDQLDDLS#TDS#SEEMGAERR	0
NCU10166	KHTVILDDPYPDPAGMREPS#ASPPPSKA	0
NCU10276	RGASYS#SENGQVVDEDGDGDGADDLHRA	0
NCU09723	REPAPSY#RQSFDTLAHIPADPNSSEFRA	0
NCU04790	KTESAAASGRT#SPAPS#SGRASPSAAKS	0
NCU02209	RTQTEAT#SDSY#PGTADASPFDSPLERS	0
NCU00219	RFLDEQTQPILNPET#EKTSRPSS#PVKQ	0
NCU08962	RRPSIATTS#SSQNLDNGSFAPPSSIHRS	0
NCU08565	RSNTMTT#STTSATTSTTATTSTTTGNRH	0
NCU00480	RSPNALDGS#DDSGSEEASSEQVDSVTRM	0
NCU05881	KEDIYGAT#PTDEHPPPFPPRPTSS#GKA	0
NCU01465	RRPVS#SHHAPPAYGDESTTTLALPINRL	0
NCU01465	RRPVSS#HHAPPAYGDESTTTLALPINRL	0
NCU03073	RASSTTGS#AAAAAAGGGPT#SPSESKRG	0
NCU09352	RVEGES#RCRVQFVPPSS#PTEQYRPCKI	0
NCU01845	KRIQSTSS#GATLSPAVAHAGPVIDITKA	0
NCU06715	RSVLPNAVTTTRTS#QDVNPFIYNPFLKQ	0
NCU02540	KYVTSNS#PTSPTTVQQHAQQPQPSQPRN	0
NCU06986	RNGVSPT#TGANYTEKVPSNGTNGAQSRA	0
NCU02209	RTQTEATSDSY#PGT#ADASPFDSPLERS	0
NCU00340	KAQQANSSSFPAQQLAFQSQS#TSPILRA	0
NCU01413	RRGSDVS#ATSNGDSGHHAPQPASMTSKI	0
NCU00219	KENEPPSSPSSPPSSS#TPFDSSEPSKRS	0
NCU02794	RM*QAS#TPPPAYSSVTPNASSNYPAEKQ	0
NCU06179	RNTT#PGNRSTAPS#PPPSAGSKPVPQRK	0
NCU00430	KHINTLTITM*S#YTQANEDGPSWM*NRL	0
NCU02103	RSPGQQLS#PTSPTGYS#PT#SPQYSPRT	0
NCU02209	RTQTEATSDS#YPGT#ADASPFDSPLERS	0
NCU04102	RDNSVGS#QSPAPLPHQTLDPTSPPGPRE	0
NCU11372	RFGNQGNSGQTSQTPS#SVTDDFPPLNRS	0
NCU04427	RGLGS#SHGQTLSPGGSSHNLAESHPHRL	0
NCU06171	RRVGTS#PRPESPAASNSGDDLTIEQLRK	0
NCU01908	RSASPNFSS#PVSSNKPLPLPRPTDVYRR	0
NCU07701	RATNST#PDKGMDPLEIAYGPMMGTTSKL	0
NCU09602	KSTSEILLLDVAPLS#LGIETAGGMMTKL	0
NCU06052	KRHS#SDKGSTHSAQAAATAADAPNVPKT	0
NCU03819	RAALY#SPITMQPSSTFPPISTITSRPRG	0
NCU03132	RQDYYPTQAS#PTHIPQSAISRPMYSARD	0
NCU06171	RRVGT#SPRPESPAASNSGDDLTIEQLRK	0
NCU03792	RANIPTLQPQYTGVSVASTGYAS#SPIRS	0
NCU06052	KRHSSDKGSTHS#AQAAATAADAPNVPKT	0
NCU15832	REAEAAAAAAAASAS#LLAAQQQEDDRRR	0
NCU00219	KENEPPSSPSSPPSSST#PFDSSEPSKRS	0
NCU01882	KGEKGDSSAGSRPDSAT#EVPAELVNEKG	0
NCU01161	RQELANTLLKPSTSS#SHVNEM*PDLTRS	0
NCU09657	RRET#VDTNPFPS#SAVASPTTAGRFPRD	0
NCU09142	REIETLIQSLVGESRPVSVS#TGANSPRL	0
NCU08132	KGVEMNAITPPPPSS#ALSPLGAAGGRRT	0
NCU01204	KEQEITSLS#HKNSVLESEVEKLETQVKE	0
NCU08499	KKLSIS#SIASALPAMPWSPSATDEAVKS	0
NCU06462	RVSPTSTGHQEGTTT#APEGGGTTWAQKQ	0
NCU06484	RKKDFLT#DFDPNKSDPEDENFDPIAEKQ	0
NCU08499	RSSSFHRPRS#PSMDDS#AAADADHDARS	0
NCU06986	RNGVSPTTGANYT#EKVPSNGTNGAQSRA	0
NCU03887	RAGSVENLAALLHMHST#AVPPAALTSRL	0
NCU09723	REPAPS#YRQSFDTLAHIPADPNSSEFRA	0
NCU09370	RTMSMVQPSS#ASWIHPQQPAGFAPSIRV	0
NCU04005	RTMTHTATS#NTNPPPSNQPQQQQGGIKG	0
NCU08875	RRQS#S#AAGQAGMPVNLSGTGLT#SPKA	0
NCU04736	RQRAPTIT#IDTTAVSPQPQESPESAPRG	0
NCU06199	RSPFAQVPGTSSPFGVSIFSSWT#PTGRE	0
NCU03274	RM*MSRPDVFPPSPES#AETPAS#PLKKS	0
NCU08695	RSST#PQMGGISGT#SIPKSPGFLPHPRG	0
NCU02528	KDGAEIET#ST#PGGSGTSTPTVTSSTRF	0
NCU08708	RAVSALKPTRPSSSAS#AS#SQTQSQNKQ	0
NCU03909	RALAPPSPSPSVGS#VASAVAAGSGTPRK	0
NCU01845	KRIQSTS#SGATLSPAVAHAGPVIDITKA	0
NCU02681	KELEGDEAGTGTPVDT#SSVTSSPSNKKG	0
NCU06698	KLSAAS#TATPSAVAS#ATAS#PTLEPKS	0
NCU01166	RRTSVSAES#LKPVTDNSDNWSPPVHPKT	0
NCU04790	KTESAAASGRT#SPAPSS#GRASPSAAKS	0
NCU06654	RAT#KLEEDHEEDETGVTFGSDIEDAVKS	0
NCU00196	RSLAS#NGAPSPGS#PALTSTPTGGLGRS	0
NCU04258	RS#MSPSRGGDALAGAAAGITAAAVTDKL	0
NCU00675	REAVLANT#QAGS#SQTASLNGTNGTHRN	0
NCU03647	KSVEYPKPEIS#TAPASSAATLGWTNTKV	0
NCU02209	RTQTEATSDS#Y#PGTADASPFDSPLERS	0
NCU01659	KRLS#NYNSVIPPPEPLNADPDMHPLKRR	0
NCU06051	KDVASPPLPPPVVILENGINDS#PGSPRE	0
NCU08889	RASTAISELDGS#DYFGASSPVHQIDSRE	0
NCU00219	RFLDEQTQPILNPETEKT#SRPSS#PVKQ	0
NCU05270	KKAETPS#PVS#TPAS#TPAPEAAAGGKK	0
NCU06257	RTLGARSPLS#SLQQPGGVEALLSGAAKN	0
NCU00556	RFSIDTSVSAVTSAVT#SPTALTAPSSRQ	0
NCU06199	RGNTLASIAS#VPS#NNPSSPTQSHFSRE	0
NCU01953	RTGSSSGNQPM*T#GLMGPPLLSASALRN	0
NCU02103	RSPGQQLSPTSPT#GY#SPT#SPQYSPRT	0
NCU05270	KKAETPS#PVS#TPASTPAPEAAAGGKKK	0
NCU04216	KVLVANSGPVNVST#PEPPALMENPENRQ	0
NCU05802	KSQIDTPSETPLPS#GAVTPQLPELGPRG	0
NCU06623	RGILSASPPATT#SDEDPSAQLQMEM*RQ	0
NCU08565	RSNTMTTS#TTSATTSTTATTSTTTGNRH	0
NCU03685	KIAPMVYPSCET#DVESEPETEHDLESRR	0
NCU09123	KMLDNKDEVLT#TMAGSFGYAAPEVMLKQ	0
NCU15832	KQNPVVASEAESAADDRRPY#RPGTPPRS	0
NCU00556	RFSIDTSVS#AVTSAVTSPTALTAPSSRQ	0
NCU02552	RDGLPTSGGVSAPSRPNS#IHDADAISRE	0
NCU04270	RDFMMSPTGS#VISRPPLPVDANRPVVRL	0
NCU04024	RRLSDASSS#ASALPLEEEAPLVTAANRE	0
NCU07280	KETHLGPLSSPFSRSPSTS#TITDKEDKS	0
NCU09657	RKT#SISANTSNFST#ASPATASRPATRR	0
NCU08889	RASTAISELDGSDY#FGASSPVHQIDSRE	0
NCU04898	KASSFADKLT#SGMMDMEMDDDEPPTLKL	0
NCU04333	KDSTSS#TPESSAPAAQTAPAPAPVKPKS	0
NCU02681	KELEGDEAGT#GTPVDTSSVTSS#PSNKK	0
NCU08738	RETIEATPVEDSSS#QVGEKPSPVYSEKK	0
NCU00219	KENEPPSSPSSPPS#SSTPFDSSEPSKRS	0
NCU00668	RNEDGTLVHRYSGGASS#MTGDRPVTVKI	0
NCU02540	KYVTSNSPT#SPTTVQQHAQQPQPSQPRN	0
NCU02960	RWLSTKYPSVIS#PSNLSSAADMGFTDRA	0
NCU00073	RSSADTTPPPQLDTLS#NMTGFPMSFTKR	0
NCU03681	RNGREIEASYYGVSPTM*TTS#SSRPPRP	0
NCU06544	RPGGPDRTST#SST#TASAAAAAAMAPKH	0
NCU02468	RRNTATS#SVPSSGITSSSSAALPPQRRT	0
NCU00219	RFLDEQTQPILNPET#EKTSRPS#SPVKQ	0
NCU02148	RAESPSDRS#PDSEY#VGALPSVTPPKRT	0
NCU00202	KFQDNEDAEPSEGESS#PFEEVSRPAARA	0
NCU00219	RSATKVLEQAT#VFAALNQQPSEPAEPKS	0
NCU02511	KLGDDFLGT#DDDS#VY#DSDQDGATKKE	0
NCU04736	RQRAPTITIDTTAVS#PQPQESPESAPRG	0
NCU06462	RVSPT#STGHQEGTTTAPEGGGTTWAQKQ	0
NCU03717	RGLS#GLSQSNDAS#VSSPAAERDDAKRN	0
NCU04652	KTSTNPNNDQLDDLSTDS#SEEMGAERRS	0
NCU07280	KETHLGPLSSPFSRSPSTST#ITDKEDKS	0
NCU02103	RSPGQQLSPT#S#PTGYSPT#SPQYSPRT	0
NCU02103	RSPGQQLSPT#SPT#GYSPT#SPQYSPRT	0
NCU02103	RSPGQQLSPTS#PTGYS#PT#SPQYSPRT	0
NCU03225	KGHGNY#EEEPTMRPAMAPGDALAVLIKE	0
NCU03681	RNGREIEASYYGVSPT#M*TTSSSRPPRP	0
NCU02209	RTQTEATSDSY#PGTADASPFDS#PLERS	0
NCU03647	REVALAGLS#APSPVQASATLAPAMTLRA	0
NCU04927	RM*ADGMVKPT#YERPSLSPAGTASHTRN	0
NCU04927	RM*ADGMVKPTY#ERPSLSPAGTASHTRN	0
NCU09576	RGASSSKPSS#PPVTHAGTEPPDPAMVKV	0
NCU03819	RSSASS#PAPPMGMGVGGGSAPNTPGRA	0
NCU09202	KDSTAQTSAQVAS#SPAATASNGNLNKN	0
NCU15835	KRRT#SIEDPDDDEAEEIFVSRPTGAR	0
NCU01953	RTGSSS#GNQPMTGLMGPPLLSASALRN	0
NCU03083	KATPVPTTTKPAS#Y#SSDEDDGIDNRE	0
NCU03083	KATPVPTTTKPAS#YS#SDEDDGIDNRE	0
NCU06249	RSTTNESGTTAQTS#PSTSLRPGFLKRT	0
NCU00675	REAVLANTQAGSS#QTASLNGTNGTHRN	0
NCU03083	KATPVPTTTKPAS#YSS#DEDDGIDNRE	0
NCU07988	RKGGAPSLAADSRPSS#VRPEAAMSERE	0
NCU00675	REAVLANTQAGS#SQTASLNGTNGTHRN	0
NCU01953	RTGS#SSGNQPMTGLMGPPLLSASALRN	0
NCU02103	RSPGQQLSPT#SPTGYSPT#SPQYSPRT	0
NCU00476	KDAAAS#GTAS#PATGESGEAKPQPTKS	0
NCU02318	RSSSGLSDTLAGS#SGFPPTSSGSVGRG	0
NCU04635	KVPGFTATSDGAVAADHPDRTS#GSWKQ	0
NCU05791	RNATSS#PQVTNAAPPTPNQGNKPAPKK	0
NCU06039	RDANGGRIS#PTLAQQTM*SHPPPLLRL	0
NCU09202	KDSTAQTSAQVASS#PAATASNGNLNKN	0
NCU09847	RRLSGIPFGPDS#YNALNPAVSDNIGRA	0
NCU09912	RTTSS#GSFHAGAPFPQFNSPFNDNGRR	0
NCU03717	RGLSGLSQSNDASVS#SPAAERDDAKRN	0
NCU03083	KATPVPTTT#KPAS#YSSDEDDGIDNRE	0
NCU03083	KATPVPTTT#KPASYS#SDEDDGIDNRE	0
NCU07438	KQGIHTS#TPPPPPPPPSAPPNGPAMRA	0
NCU07710	REAHPPAPNT#TPGLAPVKIPSTTATKD	0
NCU01019	RIPPPLSTIAPST#SNTSSPAPAVIPRK	0
NCU02148	RAESPS#DRSPDSEYVGALPSVTPPKRT	0
NCU09693	RYVSGTSHALPPTNTHT#TTTPPKLPRS	0
NCU03312	RNGFYSQPGNNFSNT#SIDSEALLDHRE	0
NCU09104	RSRGPS#TASMHIQQPQQVAEEETSERE	0
NCU04795	RFVGGDQLGST#GNPSNPGESFLTSIRA	0
NCU00587	RTISDPQHTNS#MSPSSSVPGTLNAARR	0
NCU02347	KVNSLKS#PTLPPVREPPQTVTHTLQKK	0
NCU02794	RMQAS#TPPPAYSSVTPNASSNYPAEKQ	0
NCU03083	KATPVPTTTKPASY#S#SDEDDGIDNRE	0
NCU04814	KIVEPLTGAGST#VSEAAHLINERDPKQ	0
NCU06623	RGILSASPPATT#SDEDPSAQLQMEMRQ	0
NCU03717	RGLSGLSQSNDASVSS#PAAERDDAKRN	0
NCU06594	KSTY#REPTPPPSDGPVVGTCETLEKRY	0
NCU02318	RSSSGLS#DTLAGSSGFPPTSSGSVGRG	0
NCU00064	RGLDAPSAITDS#PNSSAPSTPNNDDRA	0
NCU06668	RSNTPAASMADLQPT#TPIERPGTSARN	0
NCU01144	KQMPILRPPTQTGGTS#PPQHPDDIYRM	0
NCU02468	RRNTAT#SSVPSSGITSSSSAALPPQRR	0
NCU09693	RYVSGTSHALPPTNT#HTTTTPPKLPRS	0
NCU09300	KVQDAEATET#VSDADDTDSGNAPPGKK	0
NCU09300	KVQDAEATETVS#DADDTDSGNAPPGKK	0
NCU00675	RTTS#RTQPQATTAHTTLPRPSTSSKRS	0
NCU02793	KLSSS#PAPAPAPPPPT#ISPQKPYIRN	0
NCU07710	REAHPPAPNTT#PGLAPVKIPSTTATKD	0
NCU03819	RS#SASSPAPPMGMGVGGGSAPNTPGRA	0
NCU03819	RSS#ASSPAPPMGMGVGGGSAPNTPGRA	0
NCU01910	RAVSPEPLLY#EHGPMTPPPTTVSFIRA	0
NCU01953	RTGSS#SGNQPMTGLMGPPLLSASALRN	0
NCU02083	RHGDGSTS#PSIAVRPSVDTTTAALARS	0
NCU05219	RDAASPNDQGPT#GPPTGPNGSHQQSRG	0
NCU00073	RRKSMT#NTGANVAALAAALQQESGDKA	0
NCU00196	RSLAS#NGAPSPGSPALTSTPTGGLGRS	0
NCU03083	KATPVPTT#TKPAS#YSSDEDDGIDNRE	0
NCU09496	RANTISHVDTT#TM*QLIAAANAQAARA	0
NCU03083	KATPVPTT#TKPASY#SSDEDDGIDNRE	0
NCU03083	KATPVPTT#TKPASYS#SDEDDGIDNRE	0
NCU01019	RSSPSPGGIPYAY#GQLPANANPNDPKT	0
NCU01780	RKPNDQQQEAQAAEPTVNQEPASPS#RK	0
NCU04795	RFVGGDQLGS#TGNPSNPGESFLTSIRA	0
NCU05185	KKSGEGKPIS#IYYGSNTGTCETFAQRL	0
NCU02318	RSSS#GLSDTLAGSSGFPPTSSGSVGRG	0
NCU03717	RGLSGLS#QSNDASVSSPAAERDDAKRN	0
NCU03633	RVTIEESASS#AVNGGSPTNSMLTPIRQ	0
NCU04824	RAATT#LHHSTVVDQASPSSSPTIGSRA	0
NCU08779	RQGMPAGAVISPPDS#ASEDEGQLEMKK	0
NCU02083	RHGDGST#SPSIAVRPSVDTTTAALARS	0
NCU06202	KGNPYAAAMESQRIS#PSVNPASTLPRQ	0
NCU03083	KATPVPTT#T#KPASYSSDEDDGIDNRE	0
NCU00311	KRHSGLDQT#TINTMFPDAVAAIATEKA	0
NCU00269	KAGPSS#SGAPS#PTNGGSAKS#PLGRN	0
NCU07842	KEHHS#TVGAIAEAVAEAAHGDLPGTKG	0
NCU09912	RTTS#SGSFHAGAPFPQFNSPFNDNGRR	0
NCU09693	RYVSGTSHALPPTNTHTT#TTPPKLPRS	0
NCU02681	KELEGDEAGTGT#PVDTSSVTSSPSNKK	0
NCU04720	MANTSLDM*ASS#TSPSPSPESTTTPRK	0
NCU04054	KLSNPS#YGDLNHLVSAVMSGVTVSLRF	0
NCU04720	RNFSLTS#GSCKNDNELSIATFDVEERD	0
NCU04747	RGETSGGS#NERLEPEDPDLVKPVFLKG	0
NCU03083	KATPVPT#TTKPAS#YSSDEDDGIDNRE	0
NCU02318	RSSSGLSDT#LAGSSGFPPTSSGSVGRG	0
NCU04784	KGNELAIVPEES#SIASPSSVDAKPVKQ	0
NCU01161	RQELANTLLKPSTS#SSHVNEMPDLTRS	0
NCU01559	RNAIPIINPATGIT#MTSPPPSVSPARM	0
NCU02468	RRNTATSS#VPSSGITSSSSAALPPQRR	0
NCU09449	RASPVTGPQT#GGGPQGGQFLVDPQQRQ	0
NCU02681	KELEGDEAGT#GTPVDTSSVTSSPSNKK	0
NCU04927	RY#SPTQQAEPIPSVTLAPPAPIQPTRQ	0
NCU01527	RHPPQTPS#GPSRPDTSSPPVPPSGPRG	0
NCU08132	KGVEMNAITPPPPS#SALSPLGAAGGRR	0
NCU03083	KATPVPT#TTKPASYSS#DEDDGIDNRE	0
NCU00277	RPLPDPTS#PSRPLPIPANPMLSPPQKL	0
NCU05294	RRDPTTPDTDST#DDMDYDTATLAAFRE	0
NCU06199	RGNTLASIASVPS#NNPSSPTQSHFSRE	0
NCU04814	KIVEPLTGAGS#TVSEAAHLINERDPKQ	0
NCU09693	RYVSGTSHALPPTNTHTTT#TPPKLPRS	0
NCU06623	RGILSASPPATTS#DEDPSAQLQMEMRQ	0
NCU03837	RSDAFETAAMQLSS#LQDVSYLTRPPRL	0
NCU06593	RFSGGSGPSSDS#PADGLSLQSTAGNRY	0
NCU01871	RS#TPAAVIEPQPQQQQPIELAEDVKRY	0
NCU01161	RQELANTLLKPSTSS#SHVNEMPDLTRS	0
NCU02558	RLPS#ANMSPPPPQPAQPPQQQQQQHRH	0
NCU09300	KVQDAEAT#ETVSDADDTDSGNAPPGKK	0
NCU09032	RWSLISEMPSEFAPS#SAPTSPQSNPRR	0
NCU04927	RMADGMVKPTY#ERPSLSPAGTASHTRN	0
NCU07534	RSAT#GPPIHGAAIPLKFPDPVNTGSKR	0
NCU02720	KKGSSVKEGHNEAGTTS#EAGPSLSSRS	0
NCU05791	RNATS#SPQVTNAAPPTPNQGNKPAPKK	0
NCU09847	RRLSGIPFGPDSY#NALNPAVSDNIGRA	0
NCU04814	KIVEPLTGAGSTVS#EAAHLINERDPKQ	0
NCU00476	KDAAASGT#AS#PATGESGEAKPQPTKS	0
NCU02103	RSPGQQLSPTSPT#GYSPT#SPQYSPRT	0
NCU02720	KKGSS#VKEGHNEAGTTSEAGPSLSSRS	0
NCU08779	RDPNPY#FSHGGFMSFVGGSPAESPLKL	0
NCU08695	RSSTPQMGGIS#GTSIPKSPGFLPHPRG	0
NCU09483	RQSQQAPGSGAMPPT#PIGSEDGDRERG	0
NCU01413	KILQHQAQPQPLPES#ADSPLS#PVAKS	0
NCU07988	RKGGAPSLAADSRPS#SVRPEAAMSERE	0
NCU06698	KLSAASTATPS#AVAS#ATASPTLEPKS	0
NCU01777	KVNEDDDDDS#TGSLQGASQQQSAEAKA	0
NCU01777	KVNEDDDDDST#GSLQGASQQQSAEAKA	0
NCU06311	KKVLT#EQEGDGDGDGDGDSDDGSIIKG	0
NCU03073	RASS#TTGSAAAAAAGGGPTSPSESKRG	0
NCU07405	KTTSPADS#TPQQQQQQQQAIPTLDPKY	0
NCU07405	KTTSPADST#PQQQQQQQQAIPTLDPKY	0
NCU03717	RGLSGLSQS#NDASVSSPAAERDDAKRN	0
NCU04927	RMADGMVKPTYERPSLS#PAGTASHTRN	0
NCU08695	RSSTPQMGGISGTS#IPKSPGFLPHPRG	0
NCU00388	RS#SHGPDS#PRQS#PASASINPSSGRR	0
NCU04927	RMADGMVKPTYERPS#LSPAGTASHTRN	0
NCU04927	RYSPTQQAEPIPSVT#LAPPAPIQPTRQ	0
NCU09123	RALSLAS#TKGGS#SDAENATAPAEKRT	0
NCU01344	RGGGRGSS#SEAQQIVLPLSDTPIINRN	0
NCU03894	MGASSFRHS#ASFSSAEQLPPSEKPSKS	0
NCU04720	MANTSLDM*ASST#SPSPSPESTTTPRK	0
NCU01386	RSSPTERPHS#QLSNGIPGREEDLGLRS	0
NCU06039	RADST#LS#DGMLPGSQAYELANPQSRT	0
NCU07192	RNELAELT#SPTLTRPGSM*S#PVGFRM	0
NCU09017	RKIPPATPSAALFGHS#VGSYKGTSMRM	0
NCU03819	RY#APGAPQPSTPNYNPYETNSPYAPRS	0
NCU00650	RGAAS#SGVEDEDDDYDEDMEGGELQRL	0
NCU03837	RSDAFETAAMQLS#SLQDVSYLTRPPRL	0
NCU07565	RKNT#PS#PTMANHPMGLGGGFTISSRR	0
NCU03312	RNGFYSQPGNNFSNTS#IDSEALLDHRE	0
NCU03947	RANERPS#SAMS#GPNGTANNMTLASRP	0
NCU07543	RQVSPASASAQPT#PPATLASDTVPEKE	0
NCU08006	KGEQLTAS#PTSMS#PTKPPQQSQKPRG	0
NCU08343	KRSS#AILESMGDLNPVAGPSMWASEKE	0
NCU02036	RGS#SPPAAAVGGSSAMGSSRPPSGRN	0
NCU04073	KSTST#PPSM*FGQHGFGSAFGNATKD	0
NCU04189	RLTGTS#PMSS#PIRPGYGKPSPLARV	0
NCU07282	RTNGDSTESSS#LPSLEDEGEIGQLRK	0
NCU07329	RS#GSISGPAAGAPAAAASSAGGGGRS	0
NCU07329	RSGS#ISGPAAGAPAAAASSAGGGGRS	0
NCU03539	RENTSGPRPYAQT#GVSGTSTPIGTRD	0
NCU00617	RKHGVIPEKPPSPT#PMIQEAIEEARR	0
NCU01569	RVNPALSIIIPPPPGGIDSQVTT#PRA	0
NCU00219	RKGSEDPASLAKTPTT#EEASTPVLKD	0
NCU06754	RRFS#SGFAAEEPDISTPSSTSQHQRT	0
NCU06679	KVANSIVSKEPADMS#TPELDDPKPKQ	0
NCU06249	RSTTNESGTTAQT#SPSTSLRPGFLKR	0
NCU01665	RDSATPDS#TKPAVDPAAAAAAAAARI	0
NCU00219	RKGSEDPASLAKTPT#TEEASTPVLKD	0
NCU02049	RSAVVEPVGAAPAVS#SARTPPRFSKE	0
NCU04720	MANTSLDMASSTSPS#PSPESTTTPRK	0
NCU05120	RVTGDDIIIGKTS#PINPDNQELGQRT	0
NCU00476	KDAAAS#GTASPATGESGEAKPQPTKS	0
NCU01597	RHSSSIIGSS#SPPQSGSIYTPVPQKQ	0
NCU05219	RLPPIAPPNHSNAS#TGTGTLSAGERQ	0
NCU06039	RDANGGRIS#PTLAQQTMSHPPPLLRL	0
NCU06049	KGFDFDSDNDEDDS#MADVPAAPATKA	0
NCU01882	KGDSS#AGSRPDSAT#EVPAELVNEKG	0
NCU07831	RFLQS#DDESEEEEEEQS#DDEATTKV	0
NCU03593	KQEAPSPTS#SMT#PLPTPTSTSCPKD	0
NCU03500	KAPSPS#RTEGEKEPHTVPSAGGGERE	0
NCU01345	RSGPLSPAM*LS#GPTTSDYFGDHIRG	0
NCU03126	RKT#ATPAEEAEPAKPVVAPASPENKK	0
NCU00346	KGGSSSTSGSGSSS#SIYSGKAESIRS	0
NCU03578	RTGRSSVS#APSIAPSASVMSVASSKM	0
NCU01100	RAGGNS#SDDEETGAETGAGTARPTRF	0
NCU06593	KTVDS#DSGYGEGSAASPPGANAANRM	0
NCU07192	RNELAELT#SPTLT#RPGSMSPVGFRM	0
NCU04600	RGPGVHHNFDDSDS#GY#DLEDNGNKG	0
NCU00272	RSELFAASSAVHPTT#ATTPPTMSAKL	0
NCU07003	RNKGSTES#LRPKDEPSAHPNYQENKT	0
NCU06638	RQAGLGTTASNTSGVT#TPTAPAAIRT	0
NCU00541	RSGASS#AVPREESAAFAYQLEEVDRA	0
NCU07281	RTFTLPADISSDS#PNATDILFDFSKN	0
NCU08962	RTSGGSFFNSNPNRS#STSTFPGTVRN	0
NCU03546	KHQPPATPGREHT#SALQDTAAAVGKS	0
NCU04720	MANTSLDMASSTS#PSPSPESTTTPRK	0
NCU07868	RKS#SVTISAAPPSHNANGGPVGGAKA	0
NCU07192	RNELAELTSPT#LTRPGSM*SPVGFRM	0
NCU06969	KASS#LLDVDVTEGGDKDDESLAGVKT	0
NCU09496	RANTISHVDTT#TMQLIAAANAQAARA	0
NCU04321	KQRFPKSPTSALHSGS#PSVPTSVLRS	0
NCU10905	RGSSSNMY#QGGGGSGAVS#PVDMARS	0
NCU01277	RKGSEYDGSEYGSES#DLEPSGLSPRL	0
NCU00900	KIAHTEFPIPDIPSPQPPARPS#SSRF	0
NCU06233	KGTPGVGTTIRPTS#GSSLGSPLAHKS	0
NCU06929	RTPYGGATAYGGIGS#RTPAWHSGSRT	0
NCU09496	RANTISHVDT#TTMQLIAAANAQAARA	0
NCU04321	KQRFPKS#PTSALHSGSPSVPTSVLRS	0
NCU03819	RAALYSPITMQPS#STFPPISTITSRP	0
NCU00545	RAST#LNRPHIPAPLNFNFSPDADSRS	0
NCU06249	RSTTNES#GTTAQTSPSTSLRPGFLKR	0
NCU01645	RGHTPS#GQQSPFPSQLPPRPETNDRG	0
NCU00223	KTGSPNLGPT#HM*PQNLVQQPPIQRA	0
NCU08650	RSFSHASRPDSPVT#GEPGESQPTHRI	0
NCU01036	RTFFMKSQTHLTT#TTELDALAATARG	0
NCU02524	RSSTHSGS#PYGQRPMKPVIEGQVSRN	0
NCU09007	RSRPGSS#SAPSGPPPSSGASAASNKY	0
NCU06233	KGTPGVGTTIRPTSGSS#LGSPLAHKS	0
NCU04242	KAGGS#DELSNIDPDENLLYGVYGGRG	0
NCU09123	RALSLAS#TKGGSSDAENATAPAEKRT	0
NCU06233	KGTPGVGTTIRPTSGS#SLGSPLAHKS	0
NCU01146	KKVEVSEPLS#GS#ESAGATS#GGEKN	0
NCU02067	KRNPSSQSLNSVGDY#SPVAPAPAERQ	0
NCU02067	RNPSSQSLNSVGDY#S#PVAPAPAERQ	0
NCU04319	KALLEQPSSPS#YDADVNNASDLIKRK	0
NCU06853	RRPSSSHASSLPNRPPNS#WSDSQHRD	0
NCU09017	RGLQSPPESPVPT#PLPLPLSQDNVKK	0
NCU01445	KAPVTATRT#SPS#PPSS#PGPAVSRT	0
NCU04079	RKEENVRPGTPPAT#TTTVHTPAPDRS	0
NCU04433	KGSANGEDISTVPTAT#SADACALARD	0
NCU04600	RGPGVHHNFDDS#DSGY#DLEDNGNKG	0
NCU09496	RANTISHVDTTT#MQLIAAANAQAARA	0
NCU05970	REAVPALHT#ISEAGGVEDDGSQNSRA	0
NCU03754	RTSVTPNQSQS#VDDKDADLSDNLARQ	0
NCU10397	RLTSSSDHQLQS#NNSSPVAHRPKPKI	0
NCU02148	RAESPSDRSPDSEY#VGALPSVTPPKR	0
NCU06737	RTLNPQDDPFRPVT#QYTASDAASVKS	0
NCU02098	KLITHTSTSTTPT#PSSSSSSTPTSKR	0
NCU00202	RTSLPPASAGKTPS#PTTY#QTPVQKL	0
NCU05987	RGSPFALPPELNSSTKPVPS#PLDYRN	0
NCU03593	KQEAPSPT#SSMT#PLPTPTSTSCPKD	0
NCU07192	RNELAELT#S#PTLTRPGSMSPVGFRM	0
NCU08952	RNADEMGDSVSDLSQLPTT#PTISTRP	0
NCU07551	KAQDPDTT#M*EGESQLFQTPTEQPRG	0
NCU09388	RVSEAIS#EGGDAGDEDSVTGQPDERE	0
NCU00311	RRGS#SKPPEDPTDPTLLQDIPSWLRS	0
NCU00476	KDAAASGT#ASPATGESGEAKPQPTKS	0
NCU01445	KAPVTATRT#SPS#PPS#SPGPAVSRT	0
NCU03263	RKSSS#GTVKFDETFNIQCTPDSQFKI	0
NCU05211	RHESPS#KAPIIQEPPAASSSTTHVKS	0
NCU07281	RTFTLPADISS#DSPNATDILFDFSKN	0
NCU09657	RETVDTNPFPSS#AVASPTTAGRFPRD	0
NCU03757	RGHQVS#TVPEVPLVVDSAAFSGVNKT	0
NCU05270	KKAETPSPVSTPAS#TPAPEAAAGGKK	0
NCU04747	KAQQPPPS#SSQTVMPVPPSPVIRPKE	0
NCU09657	KTSISANTSNFST#ASPATASRPATRR	0
NCU07192	RNELAELTSPTLT#RPGSM*SPVGFRM	0
NCU01445	KAPVTATRTS#PS#PPS#SPGPAVSRT	0
NCU06438	RSLESS#FQSDGDDDLNDDDVDEVIKR	0
NCU04321	KQRFPKSPTSALHS#GSPSVPTSVLRS	0
NCU04227	RSPSPVRSPVSSSGGHNT#S#PPTSKS	0
NCU06437	RSSSSPT#ISSNPLLTTTTANSSDMRA	0
NCU03263	KSGFAPS#ESAQDASSALSPDQS#PKS	0
NCU02103	RSPGQQLS#PTSPTGYSPTSPQYSPRT	0
NCU06065	RLSLIPSEES#PSKMDFSPIKPPQSRI	0
NCU06638	RQAGLGTTAS#NTSGVTTPTAPAAIRT	0
NCU03083	KATPVPTTTKPAS#YSSDEDDGIDNRE	0
NCU08377	RDRNYS#NATDHHPSTFGSVSTVGGRD	0
NCU03546	KHQPPATPGREHTS#ALQDTAAAVGKS	0
NCU08377	RDRNY#SNATDHHPSTFGSVSTVGGRD	0
NCU04133	RARAES#S#ASAASPPSPTVAQEPSKS	0
NCU05064	RGASPS#DFGT#PTSATFSTGQNSPRW	0
NCU07191	KFLAPAEDVPDTPS#STIVEFGDTDRN	0
NCU02098	KLITHTSTS#TTPTPSSSSSSTPTSKR	0
NCU06737	RTLNPQDDPFRPVTQY#TASDAASVKS	0
NCU00272	RSELFAASSAVHPT#TATTPPTMSAKL	0
NCU04079	RKEENVRPGTPPATTT#TVHTPAPDRS	0
NCU07685	RNTTNPEDIILGPPRT#SFASATTLRN	0
NCU10397	RLTSS#SDHQLQSNNSSPVAHRPKPKI	0
NCU01882	KGDS#SAGSRPDSAT#EVPAELVNEKG	0
NCU01333	RSKSQIPESS#DGES#SASATETVSKQ	0
NCU00480	RLGHGSSLRGS#PS#ASNGAGQTLLRG	0
NCU02755	RSISPS#HTGY#TPPTSTTLMMDNLRH	0
NCU07837	RAPGASKPVEVKDES#TSEDETSNLRH	0
NCU04747	KAQQPPPSSS#QTVMPVPPSPVIRPKE	0
NCU09886	RSLSTTSSITAS#EAASQMLQTFQDKT	0
NCU04258	KTRS#PDYQQQY#ESTRSPDYQNAAKQ	0
NCU01929	RGVGTST#PTLQQANDSTIFNPAAIRE	0
NCU06437	RSSS#SPTISSNPLLTTTTANSSDMRA	0
NCU06039	RADST#LSDGMLPGSQAYELANPQSRT	0
NCU00900	KIAHTEFPIPDIPSPQPPARPSS#SRF	0
NCU10058	RKATGGILLT#ASHNPGGPKNDFGIKY	0
NCU04189	RLTGTS#PMSSPIRPGY#GKPSPLARV	0
NCU06929	RTPYGGATAYGGIGSRT#PAWHSGSRT	0
NCU03735	RYGPSPANDYTSGS#GRKPGFFASLRG	0
NCU05041	RRLSTAVT#DSGAAAVGNQDSLSDIRH	0
NCU09657	KTSISANTSNFS#TASPATASRPATRR	0
NCU09686	REPAPLSLFDGSPTT#ELPPIQLDRKR	0
NCU00447	RRITNPFS#SSSSSSTMPNPDAAAERR	0
NCU04189	RAISPM*PS#PANGGPY#SPGLVSQRQ	0
NCU04747	KAQQPPPSS#SQTVMPVPPSPVIRPKE	0
NCU07784	KISGYDGS#RAES#VSSIAGTTVSSRT	0
NCU02793	KGDQHVEDDPKSDS#ELSLGQHADQRG	0
NCU07416	RLGES#PSRPWGIPVPAMVDQPQMQRL	0
NCU07408	RIANPEAYASAAPAAST#EAAPAAGKA	0
NCU06638	RQAGLGTTASNTS#GVTTPTAPAAIRT	0
NCU00269	KAGPSSSGAPS#PTNGGS#AKSPLGRN	0
NCU00900	RFLTPLPSSS#DPIDTPLSSQETNNKE	0
NCU03593	KQEAPS#PTSS#MTPLPTPTSTSCPKD	0
NCU03593	KQEAPSPT#SS#MTPLPTPTSTSCPKD	0
NCU05902	MTQVPPETGDSADTTPAPTIVT#SPRA	0
NCU00772	RVLVPSS#PVKQQIQQLEQQQHQSRE	0
NCU07868	KTPPVVAST#PTPPPAKPTAPSHGRT	0
NCU04600	RGPGVHHNFDDSDSGY#DLEDNGNKG	0
NCU01640	RQGS#PHSATLHDFSSLNMASPQVRL	0
NCU04073	KSTS#TPPSMFGQHGFGSAFGNATKD	0
NCU08681	RS#GSPTGGAPNPFSDHNEGHPALR	0
NCU01333	RSKSQIPES#SDGESSASATETVSKQ	0
NCU02358	RTQRHPS#FTQQAIQDLMSHPPPNRH	0
NCU06512	KKHLSLPLFPTT#TIGSFPQTSEIRV	0
NCU07192	RNELAELTSPT#LTRPGSMSPVGFRM	0
NCU04600	RGPGVHHNFDDSDS#GYDLEDNGNKG	0
NCU04254	RKVIADATPPAES#APDPNETEEQRR	0
NCU07952	RS#LSAAS#TGGGQVHDQQQQSHIRN	0
NCU06099	KAKEGQAQGEGAT#TPNEGGLAPPRE	0
NCU00687	RRATTDAAMT#LEEGQQKPTGILGRM	0
NCU01883	RSSYAS#SPPASSYSGYSGSQNQQRR	0
NCU01883	RSSYASS#PPASSYSGYSGSQNQQRR	0
NCU03125	RRHEDEDLAYPDPERPS#SPSLLDRI	0
NCU03461	KT#TAS#PRGSPAPDGATPTGPTTKK	0
NCU03461	KTT#AS#PRGSPAPDGATPTGPTTKK	0
NCU01362	RAAS#PALS#DVDTPS#SPAHQPGKS	0
NCU03741	RRQNTLDGQVDGT#ASTSTNSIETRS	0
NCU08373	RKT#NGPGSVISSYTATTARPDRPRG	0
NCU01522	RKT#SLSTTTSSSTPVLAPGGQVTRT	0
NCU03145	RFTSIEDMQIYPAS#FRQEIIEASRS	0
NCU00219	RSAS#KYGSDAQALLSDFFGTERPRR	0
NCU00219	RSASKY#GSDAQALLSDFFGTERPRR	0
NCU00219	RSASKYGS#DAQALLSDFFGTERPRR	0
NCU07565	KNTPS#PTMANHPMGLGGGFTISSRR	0
NCU05007	KFGLES#SSLGMSVTQDVNTSHTLRA	0
NCU07018	RNVAT#PTYCSPTQAST#ARSVAPRR	0
NCU07784	KISGYDGS#RAESVSSIAGTTVSSRT	0
NCU00202	REVPADYKPPT#AVS#SPIQPPVSKM	0
NCU03461	RTNSIVSQT#AILPPPISTTVTTTKS	0
NCU03493	RDLDTSAPSGGVGGGRPS#SSTGHKY	0
NCU06512	KKHLSLPLFPT#TTIGSFPQTSEIRV	0
NCU03461	KT#T#ASPRGSPAPDGATPTGPTTKK	0
NCU08420	RDRRDSAT#LIPFDPNNVNPGPPSRR	0
NCU01658	RRRS#SLVVADMPVPPHVSSPMVEKA	0
NCU04319	KALLEQPSS#PSYDADVNNASDLIKR	0
NCU07954	KKWDEEEEES#SAPNS#PVLAPGRRR	0
NCU02086	REMPVYPVGY#QTTSHLPRSPPEARS	0
NCU08006	RSSMPPRS#S#YHGSYSDQVPFASRG	0
NCU03241	KKLMAAT#QEESDEEM*EDAKPNGKK	0
NCU03234	REREHTPDDS#DTAEPLIAPNIYTKA	0
NCU00404	RKPSIAPST#TSTNLDM*TPDSLTRQ	0
NCU07238	RRFESPVVET#AVNPLPPPSANAFRR	0
NCU06733	KYLSTGTLDNFSLDTALTMPS#TPKQ	0
NCU04088	RNSVLSNY#SSPS#TPNPAHLDVSRL	0
NCU04073	KSTST#PPSMFGQHGFGSAFGNATKD	0
NCU01846	RKASTT#ISGGMPGVAYSDTTSPTRG	0
NCU02433	KQYGSPLSSSS#LSQLTADTPPLDKS	0
NCU06462	RSSTASPAS#TQAGDGYLNQGAVNRL	0
NCU03783	KRSHS#FSYPRPEPENEVLDINSIKV	0
NCU08956	RAEETPAPFTS#PSET#RSSTVDTRD	0
NCU09546	RTNSSKLSLT#TPGSGGQVDNSSSRT	0
NCU04472	RSLNGDT#LSPIPDTSLMEDNIQHRL	0
NCU09546	RTNSSKLSLTT#PGSGGQVDNSSSRT	0
NCU08942	RVMNNQFAPPVS#FSFAPPPMSPPRA	0
NCU16555	RSSSS#PS#SPSSASASYTAGEAARD	0
NCU06644	RGSSAPADDSDS#MTESPQQNGATKA	0
NCU02268	RAKS#YSDFYDIATAHLAGSHGGPKT	0
NCU03212	RY#VSPTALTEEVDESPADAPGSGRR	0
NCU09499	KASS#DGEGTAVVQLSAGPLPLGLKT	0
NCU03493	RDLDTSAPSGGVGGGRPSS#STGHKY	0
NCU03445	KTAAGALPSPPAES#GSEVDRFEPKS	0
NCU07192	RNELAELTS#PTLTRPGSMSPVGFRM	0
NCU06959	RISRLDSPPPT#DAANSNHVPLGPRG	0
NCU05046	KIFGEYFGSPAST#DEVSLQDTHTRG	0
NCU03783	KRSHSFS#YPRPEPENEVLDINSIKV	0
NCU10063	RGS#SVSPSPSISSSTSGTTPSSSRT	0
NCU06175	RKKSISSLAPT#ISEVGTM*DDDGRS	0
NCU08297	KQHQDAS#GSDTVAAALPSTLSDNRN	0
NCU04088	RNSVLSNYSS#PS#TPNPAHLDVSRL	0
NCU01522	RKTSLSTTT#SSSTPVLAPGGQVTRT	0
NCU03241	KLM*AAT#QEESDEEMEDAKPNGKKG	0
NCU04073	RSSS#KEESENGDGPALPSSATWARN	0
NCU06871	RSSGAS#TPNYGMDY#GNVLPAGQRS	0
NCU04133	RARAESSAS#AASPPSPTVAQEPSKS	0
NCU10009	KGQMHVETSSES#APEQFDLEAALRG	0
NCU02983	RPISPT#KPTAGTSASTLISNMVEKA	0
NCU08045	KEVLAPFS#M*S#HTNGRTTPVDSKF	0
NCU04151	RTTSPGNS#GGTGPFAPPAAASQQRA	0
NCU01283	KNVETAS#DPTIVQQGS#SSPELGRS	0
NCU00480	RLGHGSSLRGSPS#ASNGAGQTLLRG	0
NCU02086	REMPVYPVGYQTT#SHLPRSPPEARS	0
NCU02983	RPISPTKPTAGTS#ASTLISNMVEKA	0
NCU04514	RHSPIPLTPTS#PAHSYTSSIAHSRR	0
NCU07774	RDGS#DSPS#GSVSPPIANGTNNKKD	0
NCU03257	RQDGDIIVPQHGIEGHQELLS#SSRH	0
NCU04133	RARAESS#ASAASPPSPTVAQEPSKS	0
NCU06644	RGSSAPADDSDSMT#ESPQQNGATKA	0
NCU04088	RNSVLSNY#S#SPSTPNPAHLDVSRL	0
NCU00188	KHIMSGSYDSFT#PAAGLASAPMLKL	0
NCU03054	KGDS#EAHSPSPNTQLGAPEITFVRT	0
NCU07378	RSLTVGSQEGSGS#PISADILAHHKR	0
NCU03263	KSGFAPSESAQDAS#SALSPDQSPKS	0
NCU04413	RY#QSPSATPGTANGIGSGIGFNSRN	0
NCU07551	KAQDPDT#TMEGESQLFQTPTEQPRG	0
NCU09657	RRETVDT#NPFPSSAVAS#PTTAGRF	0
NCU03263	KSGFAPS#ESAQDASSALSPDQSPKS	0
NCU02268	RAKSY#SDFYDIATAHLAGSHGGPKT	0
NCU09879	KFVT#QSPLRPLPPGLAADLAATSKE	0
NCU04757	RAAAFGIGRPS#SHDESTHVLPANRS	0
NCU03298	RRQTGMGALGS#TSGPGMTTSPVTRK	0
NCU06512	KKHLSLPLFPTTT#IGSFPQTSEIRV	0
NCU01640	RQGSPHS#ATLHDFSSLNMASPQVRL	0
NCU03366	KKPS#TPSQPQQQPQQHELSAEVPKS	0
NCU08297	KQHQDASGSDT#VAAALPSTLSDNRN	0
NCU05721	RSASS#PLGQLQLVEQDVLSPSGSRL	0
NCU02755	RSISPSHTGY#TPPTSTTLMMDNLRH	0
NCU10905	RGYRSAS#PNPY#GGSSNPGSMNSRH	0
NCU02478	RHASIGSVQS#ISPTEDDDRENEERN	0
NCU09595	RKADQTLSNTLGGAVDSSS#SPTEKH	0
NCU10282	RATNTGRT#TPST#PT#TPLSSTSRL	0
NCU04151	RTTSPGNSGGT#GPFAPPAAASQQRA	0
NCU00687	RTSNS#MNTPNSERNPFFSEYSQGKG	0
NCU08956	RAEETPAPFTS#PSETRSS#TVDTRD	0
NCU02776	RRMTPS#T#PMT#PAASQTVYHQARQ	0
NCU06999	RSLYEASPGGERT#TPNGS#VYEGKT	0
NCU08632	RSANLSTT#PPTGSEEVLSLEQTIKV	0
NCU01658	RRRSS#LVVADMPVPPHVSSPMVEKA	0
NCU07987	RLDLDGHNLPPS#PAPSS#PHNGRRY	0
NCU16555	RSSS#S#PSSPSSASASYTAGEAARD	0
NCU16555	RSSS#SPS#SPSSASASYTAGEAARD	0
NCU04855	RSKPTT#PS#NEQAGGPSKPPPPPKS	0
NCU03263	KQQGAIEAAQDPNSS#VTAENAEKKI	0
NCU06360	KAPY#NISSPTSALASYALGPDGLKV	0
NCU09488	RRDSS#TAPDLISDEAMAAAAEANRI	0
NCU05046	KIFGEYFGSPAS#TDEVSLQDTHTRG	0
NCU03783	KRSHSFSY#PRPEPENEVLDINSIKV	0
NCU01238	RQSS#AQPQTPGLPMTNSSHAHPSRG	0
NCU08452	RDDPVPAQNPSSS#VASQDTLTVTRA	0
NCU03125	RSSGYTPDGGY#SETTTEYGYDGNRY	0
NCU09329	RVTTPSVPPQLLPPFGS#RPQTPPRS	0
NCU07658	RLDTPTMPS#TPLLDDDPDQLEKEKQ	0
NCU07565	KNT#PSPTMANHPMGLGGGFTISSRR	0
NCU09104	RKKESMSITTT#AEPSFDDIDAVMRH	0
NCU09595	RSLSVHVTRPSVGS#GIGSGFGSIRS	0
NCU00624	RSPPPPTSQPHS#GYDGSPYQQQGRA	0
NCU07192	RNELAELT#SPTLTRPGSMSPVGFRM	0
NCU16966	MSENGEANTS#T#SPTATNSADDARQ	0
NCU03488	RLVKTIS#EDDEMVFPGIEEAPLDRG	0
NCU06249	RQSFS#SVSSQPPAVSSAVHGHSTRW	0
NCU08875	RQS#SAAGQAGMPVNLSGTGLTSPKA	0
NCU05265	RRPEGYDDEVMVYEPT#SPGYTPQRR	0
NCU00202	REVPADYKPPTAVS#S#PIQPPVSKM	0
NCU07872	KSSS#LNRSPAPGTQQQIQAEAFSKQ	0
NCU04088	RNSVLS#NY#SSPSTPNPAHLDVSRL	0
NCU04088	RNSVLS#NYS#SPSTPNPAHLDVSRL	0
NCU06249	RQSFSS#VSSQPPAVSSAVHGHSTRW	0
NCU00064	RIFGGS#TDNLSISSTASSASVMIRK	0
NCU04258	RAFGGSVS#SGS#RTPENMSVASLRT	0
NCU08297	KQHQDASGS#DTVAAALPSTLSDNRN	0
NCU08956	RAEETPAPFTS#PSETRS#STVDTRD	0
NCU03606	RNASGGQGSSTIY#PIEGLSPFSHKW	0
NCU04088	RNSVLSNYSSPS#T#PNPAHLDVSRL	0
NCU10282	RATNTGRTT#PS#TPT#TPLSSTSRL	0
NCU05007	KFGLESS#SLGMSVTQDVNTSHTLRA	0
NCU07378	RSQVFDMS#PSSSDTEGDKANALLRV	0
NCU00404	RKPSIAPS#TTST#NLDMTPDSLTRQ	0
NCU01238	RQS#SAQPQTPGLPMTNSSHAHPSRG	0
NCU03786	REATQSPVLTPS#S#STSTLVNDSRN	0
NCU03786	REATQSPVLTPS#SS#TSTLVNDSRN	0
NCU04088	RNSVLSNYS#S#PSTPNPAHLDVSRL	0
NCU08663	READAMSIADT#DM*MTEAEEDGPKI	0
NCU08919	RATPHSSSSFNLRS#PTREPSEYRH	0
NCU03515	KESSAQGHSSRPIS#PAADREMSRN	0
NCU06871	RSSGAST#PNYGMDYGNVLPAGQRS	0
NCU07012	RAPPLAPPGSGRPS#TRQSMDTSRS	0
NCU07012	RAPPLAPPGSGRPST#RQSMDTSRS	0
NCU07503	RHVSPAGTGNGSS#HKAPAAVVDRG	0
NCU08045	KEVLAPFSMSHT#NGRT#TPVDSKF	0
NCU08332	RATTGTGT#GSASQTVTIPCHHIRL	0
NCU08332	RATTGTGTGS#ASQTVTIPCHHIRL	0
NCU08332	RATTGTGTGSASQT#VTIPCHHIRL	0
NCU06871	RSSGAS#TPNYGMDYGNVLPAGQRS	0
NCU16555	RSSSSPSS#PSSASASYTAGEAARD	0
NCU03488	RKSSIVS#IT#TVTQTYEPADSPRL	0
NCU04386	RQNSYGNT#PSTISMTARPTPSKRQ	0
NCU00551	RSLSHASS#TPTLVQPIPIRPGQKS	0
NCU03783	RLATPVLPQQQPS#GTPTPIPIERG	0
NCU00945	KSTSTS#PSVSSAAGGLEVADPARQ	0
NCU05498	KVDS#AVQGLEAT#SPPKESHIHKH	0
NCU03241	KLMAAT#QEESDEEMEDAKPNGKKG	0
NCU01197	RSGSIS#GGQNTGDDNGNAEGGLRR	0
NCU00222	KIPLPASFGSKT#PT#SKTPTASRT	0
NCU00945	KSTSTSPS#VSSAAGGLEVADPARQ	0
NCU16555	RSSSSPS#SPSSASASYTAGEAARD	0
NCU08045	KEVLAPFSMS#HTNGRT#TPVDSKF	0
NCU00245	RAAT#DPTANAVPVPAPAMVTGGKV	0
NCU04073	RQDLSSINSISS#QRPLPVAGASRS	0
NCU00445	RSTT#GGEFGAGEANTPLENLEART	0
NCU07012	RQSYYEASPRS#PPLPPASPSAQRE	0
NCU09657	RKTSIS#ANTSNFSTAS#PATASRP	0
NCU04258	RAFGGSVSSGS#RTPENMSVASLRT	0
NCU09657	RETVDTNPFPS#SAVAS#PTTAGRF	0
NCU06668	RGVSPQPAPSAS#PLLASATIERKD	0
NCU08045	KEVLAPFSMS#HTNGRTT#PVDSKF	0
NCU08468	RAST#PDKQPPSSFMLENSPPATKE	0
NCU03488	RKSSIVSIT#T#VTQTYEPADSPRL	0
NCU08468	RASTPDKQPPS#SFMLENSPPATKE	0
NCU09332	KAKNGVSS#DVETDKVPDAVAPAKS	0
NCU09488	RDSST#APDLISDEAMAAAAEANRI	0
NCU00068	RRTS#SNGQLVGSGIGDYATHGGKV	0
NCU04661	KITTPTSS#AGTFYFEDRPKPAPKH	0
NCU05634	RVLSITT#SPGAGANQEDQFALAKL	0
NCU07784	KAFISTKPS#FSNLQMDANGGMGKT	0
NCU04386	RQNSY#GNTPSTISMTARPTPSKRQ	0
NCU00445	RS#TTGGEFGAGEANTPLENLEART	0
NCU01146	KVEVSEPLS#GS#ESAGATSGGEKN	0
NCU04661	RSS#S#PAVSEQGRPAPINTTLGRT	0
NCU08499	RRNTAS#S#VATLS#SNPDGTLGKV	0
NCU10258	RVATT#SPPPHAT#PVLQHQQM*KV	0
NCU00551	RSLSHASST#PTLVQPIPIRPGQKS	0
NCU06021	RIPTNEDS#DDDEDENS#SITGGKG	0
NCU01823	RQWDKPAFET#SSLNENVSSDASRG	0
NCU00445	RST#TGGEFGAGEANTPLENLEART	0
NCU06698	KSEAVT#PT#TPASANPWTSFTTRG	0
NCU06893	KQPKPQGHLRSPKS#T#PPLPPTRG	0
NCU07911	KAPSAAPS#PAASSTS#LRDQFNKH	0
NCU07018	MPSSSSAAFHNRPSS#SASVASSRS	0
NCU02994	RQASVTEPT#LENQIVPLKVQEERI	0
NCU09332	KAKNGVS#SDVETDKVPDAVAPAKS	0
NCU09388	RELNPFSSPHPT#LS#PPNQSPGKL	0
NCU03819	KKRPS#TATLNKPVTAPAAPPPSKS	0
NCU07282	RAQGPSATAT#PNSASQQQHQTSRA	0
NCU01823	RQWDKPAFETSS#LNENVSSDASRG	0
NCU06084	RS#ASS#SPNPSAAPAAAAAAGKRA	0
NCU08045	KEVLAPFSM*SHT#NGRTTPVDSKF	0
NCU03073	RLPPIPTT#SEKQSTPAPSTAAGRA	0
NCU01953	RYSFDSTAS#TSADDEYPASNDPRM	0
NCU08811	RT#SSPLSKT#DSDAPTPAPAASRI	0
NCU04661	RS#SS#PAVSEQGRPAPINTTLGRT	0
NCU08811	RT#SSPLS#KTDSDAPTPAPAASRI	0
NCU08499	RRNTAS#SVAT#LS#SNPDGTLGKV	0
NCU09450	RSASIAQVHDTAT#QVALQNVIERL	0
NCU05926	KGSSSAGGTSGNVAS#TPIEGAGKD	0
NCU07952	RSPSPSGSLS#PSSAADLRPSSARS	0
NCU04459	KVEPGQVNSESVIVANGDT#TPSKH	0
NCU00222	KIPLPASFGSKT#PTS#KTPTASRT	0
NCU01747	RTGVHYAQPY#LTPAT#SPLSAPRG	0
NCU03073	RLPPIPT#TSEKQSTPAPSTAAGRA	0
NCU03754	RHSSPPVRAPTS#TEGTSLQEMEKS	0
NCU03786	REATQSPVLTPSS#STSTLVNDSRN	0
NCU03661	RRPLSTAS#SSSVSAALADAEGSKS	0
NCU08380	KRVSGTS#T#QDQSTVGEKDGESKQ	0
NCU09657	RETVDTNPFPS#S#AVASPTTAGRF	0
NCU02004	RISNAIPSPQQAS#SPAGS#QSPKG	0
NCU05013	RQQQKPTS#PTKSDFSLAVDNYNKY	0
NCU07731	RMSGLESQTDET#VLPLDDEQGAKD	0
NCU08045	KEVLAPFS#MS#HTNGRTTPVDSKF	0
NCU05802	KKQAQEETSTPT#EVDDIAAEAERM	0
NCU07238	RNSRNNS#ITPGMYDGASYLNGPKT	0
NCU08408	RSPSS#SGLLPLPGAPSSSWALYRA	0
NCU03480	RAGS#VAPGTPT#TADADGKLPSKK	0
NCU01180	RLLSEDEDGQT#SDQGDNSPNLQRR	0
NCU01789	RS#M*SAPPQDLVPPQAGALSNLRG	0
NCU07952	RSLSAAS#TGGGQVHDQQQQSHIRN	0
NCU03661	RRPLS#TASSSSVSAALADAEGSKS	0
NCU09388	RHASS#SPPPQQVVSGTSQSQAGRS	0
NCU04102	RLSS#T#S#SLLLVQTNNSPGSSRG	0
NCU07731	RMSGLESQT#DETVLPLDDEQGAKD	0
NCU01882	KMDEPVRSIEGT#TGPEPVLVGEKG	0
NCU04590	RKPS#VVAS#SPPPPITTTSIPIRT	0
NCU08423	RAAS#HLS#S#PSAPLPQRPQQPRV	0
NCU08045	KEVLAPFS#MSHT#NGRTTPVDSKF	0
NCU08811	RTSS#PLSKT#DSDAPTPAPAASRI	0
NCU01953	RYSFDST#ASTSADDEYPASNDPRM	0
NCU07987	RLDLDGHNLPPSPAPSS#PHNGRRY	0
NCU01047	RGPGRPGGSQDS#AEELVDFGEVRF	0
NCU03488	RKSSIVS#ITT#VTQTYEPADSPRL	0
NCU01729	RAAQSAGTVLSNS#PIRHDSVNGRA	0
NCU01283	KNVETASDPTIVQQGSS#SPELGRS	0
NCU04855	RSKPTT#PSNEQAGGPSKPPPPPKS	0
NCU04352	RYGGLPS#DNGS#TPDPFSDPKERL	0
NCU00945	KSTSTSPSVSS#AAGGLEVADPARQ	0
NCU03906	KSQADS#EASY#DVVGAASGVPSRA	0
NCU06084	RS#ASSS#PNPSAAPAAAAAAGKRA	0
NCU03906	KSQADSEAS#Y#DVVGAASGVPSRA	0
NCU07282	RAQGPSAT#ATPNSASQQQHQTSRA	0
NCU03461	KKGASS#VSAVAVSVALQDEKPGKS	0
NCU08360	RIMSGTPPVYY#QSGSSSHSHPYRG	0
NCU08811	RTS#SPLS#KTDSDAPTPAPAASRI	0
NCU04073	RSAS#RQT#GHPSPAPSNAQPMIRS	0
NCU05298	RGAADY#CPSDNDNDIDNDLASTRT	0
NCU07398	RAIES#ARNSLQADIGGNPGSIARR	0
NCU09500	KQPQRTS#QRAKKPPAS#KPANPKS	0
NCU00945	KSTST#SPSVSSAAGGLEVADPARQ	0
NCU08331	RQSLANASVPS#LALGTQEVVGDKS	0
NCU06648	RTGS#TT#PSAGRS#LDLDQETAKS	0
NCU06999	RSLYEASPGGERT#TPNGSVYEGKT	0
NCU08919	RATPHSSS#SFNLRSPTREPSEYRH	0
NCU08919	RATPHSSSS#FNLRSPTREPSEYRH	0
NCU03488	RKS#S#IVSITTVTQTYEPADSPRL	0
NCU03681	RRHSYY#GAALQPTTASGSGYEEKI	0
NCU01882	KMDEPVRSIEGTT#GPEPVLVGEKG	0
NCU05498	MSGEPLT#KVDSAVQGLEATSPPKE	0
NCU07696	KESSSAAS#ISGS#ESGSSASSSKS	0
NCU07774	RDGSDS#PSGSVSPPIANGTNNKKD	0
NCU03073	RLPPIPTTS#EKQSTPAPSTAAGRA	0
NCU01768	RSEGEADGYVVPGGEEFEATAT#P	0
NCU07714	KVT#GM*DSEDDNEDDLDDLPTLRE	0
NCU08811	RTS#SPLSKT#DSDAPTPAPAASRI	0
NCU09068	RSSGLS#S#VPASRPS#SPPPGAKQ	0
NCU10346	RDAGPLS#AGSSSSDPPFAPIPDRG	0
NCU10853	RDLDRPPSRGS#INYNDDWSSSARN	0
NCU06676	KEAAASNDPLETNS#TRSSLESLRS	0
NCU09068	RS#SGLSSVPAS#RPSS#PPPGAKQ	0
NCU03461	KKGASSVSAVAVS#VALQDEKPGKS	0
NCU09500	KQPQRT#SQRAKKPPAS#KPANPKS	0
NCU05453	RS#GSMSQNAHEIAEALRAPVSYKL	0
NCU10309	KRPGSAYSS#SPLGQGLVGGPPSRK	0
NCU10309	KRPGSAYSSS#PLGQGLVGGPPSRK	0
NCU02272	RGS#VSGPGQFAHQYPGQFTPSARP	0
NCU09370	RKPLLAHQNSDT#EQGEGEDEEARL	0
NCU00064	RPHS#AHLGETFSVPLIASAGPPKV	0
NCU01747	RTGVHY#AQPYLTPATS#PLSAPRG	0
NCU09657	RETVDT#NPFPSS#AVASPTTAGRF	0
NCU09388	RELNPFSS#PHPT#LSPPNQSPGKL	0
NCU02234	RKEDGTS#PDELDSPT#SPATGFKA	0
NCU01944	RRLSDKLEEVSKDT#MAALPSVLRD	0
NCU02632	RRSSSVSQYAS#AQEEIESSSPSKT	0
NCU03235	RGS#SMDIESGSNTDDAEAAGNLKA	0
NCU10282	RGRGLSINS#DYVPTLPTPDLSGRF	0
NCU02004	RISNAIPSPQQASS#PAGS#QSPKG	0
NCU07587	RGQEGET#GNVDTPTKEQAMAAQRK	0
NCU03685	KNGAPT#ISPTKS#ATALGATTPKS	0
NCU08606	RAM*T#SPEQVQGGLLPPRPLFPKR	0
NCU01747	RTGVHYAQPY#LTPATS#PLSAPRG	0
NCU02478	RVPSGSLLTVPST#VDLHGNNTQRD	0
NCU06648	RTGS#TT#PS#AGRSLDLDQETAKS	0
NCU00685	KNAQAIQQAAGNS#SQPQPADSKE	0
NCU03819	RNVKPIEPIPRPS#SVTDATSPRA	0
NCU03819	RNVKPIEPIPRPSS#VTDATSPRA	0
NCU08423	RAAS#HLSS#PSAPLPQRPQQPRV	0
NCU09693	RSAS#YHPHVPPTNTFPSVSVSRE	0
NCU09693	RSASY#HPHVPPTNTFPSVSVSRE	0
NCU04750	RAMPEDDRRPPGSS#PASHLASRG	0
NCU08772	KSDSS#APAT#PPPAPVPSADPKL	0
NCU09217	KTVSS#PPPGSAQGEDTADRGES	0
NCU10258	RVATT#SPPPHAT#PVLQHQQMKV	0
NCU04612	RSSDEPTPT#SAEQAALAAQVDRL	0
NCU00064	RTSSTPS#VPQVQNFDQSGAHTRY	0
NCU05210	RTPPTIQAILPDQAGPS#SPSKRK	0
NCU00202	KMEST#PPPATRVPT#STVADQKA	0
NCU00553	RQS#TPPM*AQPTRPVFGVSLSKL	0
NCU04227	RGAITGNET#ASNYGSFDNTDVRR	0
NCU06929	RTPAWHSGS#RTPAPDSFGHGSKT	0
NCU02295	KDGSDATYATGRFS#PTGVAGVRR	0
NCU03113	RSRPPS#QLFPIYPSSLPYTLVRD	0
NCU06084	RSASS#SPNPSAAPAAAAAAGKRA	0
NCU05575	RMPTMDLPHGYS#QEGGSRPSSRA	0
NCU06688	RQFGSVS#SVNSFSGFLQPAAGKQ	0
NCU01844	RASSPTS#LQASHLQQLFAKPDRE	0
NCU04335	RSANLITPQDS#SHEPTSPTSLRN	0
NCU07378	RASQPSS#PLLVSFVAGQGAEGRR	0
NCU05132	RLTVATVGGGSEAGPSGLS#SGRA	0
NCU09068	RS#SGLSSVPASRPS#SPPPGAKQ	0
NCU01953	RSLVNTPGT#PS#STVSAQEGDRS	0
NCU06065	RSMSADPPTIDEVS#SPSADAPKD	0
NCU07262	RTGS#TAGGRPIIT#PTTAGFEKG	0
NCU04001	MTTFTALNGSS#PRPTEISNGARE	0
NCU00420	RTAAVPPPPPPSS#SNPNAPAPRS	0
NCU08417	RTMS#GSDAGRPHPMQQQAEYARQ	0
NCU07058	RRDLDS#DYDS#DDVEETDIGRRQ	0
NCU01964	RVPSPSGAS#T#PTTPLLQGPSRS	0
NCU01747	RTGVHYAQPYLTPAT#SPLSAPRG	0
NCU07062	RSNSIQS#AHSHSHGYNAYDSQRA	0
NCU02434	KVVIAARPT#SAQGGRPTSAFKRK	0
NCU00521	KTAVPEIEHFSIS#RESFDSYRRS	0
NCU10282	RATNTGRTT#PSTPTTPLSSTSRL	0
NCU03546	RTALPS#RTHS#RAEDFHSWLVKA	0
NCU01499	RNYFTNSY#SPPASTEAINGPVRQ	0
NCU04189	RVAEEAPPTTS#LTASNASLEAKA	0
NCU04335	RGLFSVGSGGSSSPS#RSQPASRE	0
NCU08772	KSDS#S#APATPPPAPVPSADPKL	0
NCU00493	RVSS#TLDRDAIHVLINEAISAKL	0
NCU09377	KKVGVPTPINSS#TSPTANGGKKG	0
NCU07003	KTPNNRPT#SPQTPGS#PGALQRT	0
NCU02026	RT#PPRDKDTESVFSSEGVNRPRG	0
NCU01166	RLVEEDENDTITSPT#TPHFGVKN	0
NCU08000	KQQPPPLQPHPQFSSQS#PTQSRQ	0
NCU02075	RVNCEDNTS#LGEFTLAPIPPMKA	0
NCU01240	KSSLTS#GS#SS#IKSPGFSTSRI	0
NCU08501	RLEAPESS#ASPVAEPAQATEVKG	0
NCU07911	KAPSAAPSPAASS#TSLRDQFNKH	0
NCU06306	RAPSRLPDSVPSS#PPPEEPLARQ	0
NCU03792	KQFKIPSRPITPAT#SDPQRSPRL	0
NCU05634	RRDT#PLS#ATSETGSSLFSNARG	0
NCU07062	RSNSIQSAHS#HSHGYNAYDSQRA	0
NCU08499	RRNT#AS#SVATLSSNPDGTLGKV	0
NCU10905	RS#SSPQPSTYESHHDPNNALLKT	0
NCU10905	RSS#SPQPSTYESHHDPNNALLKT	0
NCU01240	KSSLTS#GSS#S#IKSPGFSTSRI	0
NCU02794	RGAVPKPLQS#PDSPNGDDLFAKP	0
NCU07839	KSFYQEHPS#VANRSPAEVDKFRA	0
NCU01908	RSAS#PNFSS#PVSSNKPLPLPRP	0
NCU06868	RLVPPPAVTSFVALDQGNS#SPKF	0
NCU00876	RSRPGTS#TPTGNWKDNLVDLERS	0
NCU06453	KRKTS#TSS#LPATMTGPVVQAKL	0
NCU07062	RSNSIQSAHSHS#HGYNAYDSQRA	0
NCU06767	RKSS#VVISDEEDEEEEEVKPAKK	0
NCU09842	RGFSVDPEENAGY#MTEY#VATRW	0
NCU07378	RASQPS#SPLLVSFVAGQGAEGRR	0
NCU08879	KLGPS#SPSLEPASVTTAVPEPRA	0
NCU01747	RTGVHYAQPY#LTPATSPLSAPRG	0
NCU08045	KEVLAPFSMSHT#NGRTTPVDSKF	0
NCU09079	KADVLAPPVQPAS#PS#GSPLPRG	0
NCU09216	RGVSPT#PS#ATSTTPSATVTTKV	0
NCU08811	RTSSPLSKT#DSDAPTPAPAASRI	0
NCU05064	RRLS#VPSGGNPFQS#PHGSNVRG	0
NCU02356	REVGNDS#PSTTTATKNS#PSLRG	0
NCU02808	KTSFGLGSTT#PAGAPPAADASKA	0
NCU04258	RGS#PPTASGALQMS#PGYENTRS	0
NCU00789	RADSGGGY#ADLLGADMYTGLGRG	0
NCU03488	RKS#SIVSITTVTQTYEPADSPRL	0
NCU00420	RTAAVPPPPPPSSS#NPNAPAPRS	0
NCU09217	KTVS#SPPPGSAQGEDTADRGES	0
NCU06515	RNSS#S#TGNSDYGVPTSKPNGKV	0
NCU08811	RT#SSPLSKTDSDAPTPAPAASRI	0
NCU01658	RALITPVYT#LLETPGSSGLQSKS	0
NCU07830	KADRDESS#PYAAMLAAQDVAARC	0
NCU02049	RSAVVEPVGAAPAVSS#ARTPPRF	0
NCU05132	RLTVATVGGGSEAGPSGLSS#GRA	0
NCU09259	RTFEEILGDEPVEDPT#SPSTDRS	0
NCU01240	KSSLTSGS#S#S#IKSPGFSTSRI	0
NCU01944	RFPLPS#LGADSSSLISPLALPRG	0
NCU06084	RSASS#S#PNPSAAPAAAAAAGKR	0
NCU01172	RKAPSRPTSLTPSHPPS#RGPSRA	0
NCU06515	RNSS#ST#GNSDYGVPTSKPNGKV	0
NCU02794	RIYS#PPPVS#SSPQLHNDTTPRL	0
NCU00202	KMEST#PPPAT#RVPTSTVADQKA	0
NCU02794	RIYS#PPPVSS#SPQLHNDTTPRL	0
NCU01944	KGKENSSGS#KSEDEAELDIPLKL	0
NCU02742	RLYEDLFELITAAGDRNS#QEVRA	0
NCU03136	RS#YESVTSSPNVGPSASASNVKD	0
NCU05266	KGAIPRPRSDT#FEEALQYFDSKI	0
NCU06253	RRPLSTAIPSYQT#SSPPQIANRR	0
NCU06462	RSTTTGST#SGTAGSGSFTDQAKS	0
NCU06462	RSTTTGS#TSGTAGSGSFTDQAKS	0
NCU01845	KAREEVVS#SPDGTPSFISIEDRL	0
NCU08423	RAAS#HLSSPS#APLPQRPQQPRV	0
NCU02808	KTS#FGLGSTTPAGAPPAADASKA	0
NCU03035	KVDHDLQKTPIT#PPVAYLDFLKC	0
NCU03578	RS#SVSAPSIAPSASVMSVASSKM	0
NCU03578	RSS#VSAPSIAPSASVMSVASSKM	0
NCU08501	RLEAPES#SASPVAEPAQATEVKG	0
NCU06515	RYGSERPPSPGYT#KPIRPPPPRN	0
NCU03717	RGLSGLS#QSNDASVS#SPAAERD	0
NCU00668	RSVSAGQQVPS#AQYLQQQQAARR	0
NCU01970	RERS#QSTSTVSSVFSASNADGRI	0
NCU02268	KSYSDFY#DIATAHLAGSHGGPKT	0
NCU07435	RVGMGPS#AADM*GGSPPMQHNRS	0
NCU07445	RSPVPPPY#SPLALLS#TPPKPRS	0
NCU00106	RESVSFYNT#VSRPASPVGGHRA	0
NCU01554	KVIAKPVDSVEKS#AS#PAGSGRV	0
NCU03203	KIFGES#SPSSGLSTPGSVTPPKE	0
NCU03203	KIFGESS#PSSGLSTPGSVTPPKE	0
NCU03992	REGPGS#APAAPSTPAS#VIAQRT	0
NCU07658	RLDTPTMPST#PLLDDDPDQLEKE	0
NCU09300	RASATPESGNT#ESTTPPPPHHRH	0
NCU04258	RTPITLLSLGT#QHANISHGDLKQ	0
NCU09300	RASATPESGNTES#TTPPPPHHRH	0
NCU06065	RKALVESS#PPPAEGDDSEGAPRR	0
NCU08000	KQQPPPLQPHPQFS#SQSPTQSRQ	0
NCU02355	KDQGFPTPT#T#SPTHGSDTSARS	0
NCU07883	KSATDVSTAPT#QTSPPGLDKPRT	0
NCU00202	KMEST#PPPATRVPTST#VADQKA	0
NCU06084	RSAS#S#SPNPSAAPAAAAAAGKR	0
NCU09657	RETVDTNPFPS#SAVASPTTAGRF	0
NCU00406	RSPAPGVTSTYSGS#TIALPIQRQ	0
NCU00406	RSPAPGVTSTYSGST#IALPIQRQ	0
NCU04329	KLSS#ANGAAQSPPS#PNPISPKN	0
NCU02355	KDQGFPT#PT#TSPTHGSDTSARS	0
NCU02355	KDQGFPT#PTT#SPTHGSDTSARS	0
NCU06198	RRSS#SQPNRPQQAGPFGGYFDKI	0
NCU02558	RST#IQHNNNMNIDTPVSALPSRF	0
NCU05715	RS#GSALFADDDHDSPWDMPTPRK	0
NCU04927	REQDAIES#LLFMSSPGNSANLKH	0
NCU02434	KVVIAARPTS#AQGGRPTSAFKRK	0
NCU02906	RGDKY#DDFVETFIKAARELYPRA	0
NCU03546	RT#ALPSRTHS#RAEDFHSWLVKA	0
NCU08565	RENSILSTQPS#LGEIVDEDYSRA	0
NCU09032	RRMTS#HESIMSLSNGLDIHTLKV	0
NCU02265	RTGNNT#SPPGAIAPDQRPTRPRD	0
NCU02265	RTGNNTS#PPGAIAPDQRPTRPRD	0
NCU04258	KQALES#QALGFTGGNSPMLSPKS	0
NCU04924	RS#PDAHADLYM*HNLSASPSLKE	0
NCU08377	RDSS#EIS#LPQPSHSGPMSTGKE	0
NCU04386	RDGDGDSS#AYMQHSPATLNNARA	0
NCU04656	RYVANS#GSS#DGEEIIDGAALRE	0
NCU08347	RY#DSRVIGT#T#ALRRAHPTTRG	0
NCU09217	KTVSSPPPGS#AQGEDTADRGES	0
NCU10905	RSSSPQPS#TYESHHDPNNALLKT	0
NCU08423	RAASHLS#SPSAPLPQRPQQPRV	0
NCU08423	RAASHLSS#PSAPLPQRPQQPRV	0
NCU00939	RVVTGHSNTVSVTPT#TPS#PKT	0
NCU03154	RAST#SGPIELDTALSHPGSVRI	0
NCU04329	KVLDLSQVPFPQPPPSS#PTART	0
NCU05213	RVLSS#ADLEPAAPLPPLIPARL	0
NCU07262	RTGS#TAGGRPIITPTTAGFEKG	0
NCU07412	RRIST#IHLLNGDHGESTAGCRQ	0
NCU10258	RVATT#SPPPHATPVLQHQQMKV	0
NCU09063	RGAQDDDEEDDY#TPAPASAARK	0
NCU06413	KDES#TPEVPVSDPVPPTAAPKN	0
NCU06413	KDEST#PEVPVSDPVPPTAAPKN	0
NCU09657	KVKIPTGPAAT#SRPVSTAPVKT	0
NCU06473	RHISLDNLETSS#ISESILEGRD	0
NCU06084	RSASSS#PNPSAAPAAAAAAGKR	0
NCU00793	RAPIDRS#SPTWGGRPDQPMSRA	0
NCU01908	RSMVDLASPMS#AGSDEDLESRR	0
NCU08826	KDGNFSDPGT#PTTPGAPGTPRT	0
NCU10346	RSMAPSAPQSY#TPPIQAQPVRN	0
NCU00793	RAPIDRSS#PTWGGRPDQPMSRA	0
NCU04656	RYVANSGS#SDGEEIIDGAALRE	0
NCU06065	KALVES#SPPPAEGDDSEGAPRR	0
NCU04558	RSRPS#SVQSAPFTPGSLTPTRG	0
NCU04335	REHTRS#SAGRNS#PLLTPHVRG	0
NCU11312	RRGTFDS#LYGPGQVIETGPTRS	0
NCU00436	RS#STMGADFPPPPS#PHSLRRS	0
NCU00627	RDIDHGMIS#VRPPSRPASPVRR	0
NCU00064	RSAS#PVKT#PSPPPAQSPAAKQ	0
NCU09068	RSSGLSSVPASRPS#SPPPGAKQ	0
NCU06065	RRY#SAAHELLIETPSAPTAEKS	0
NCU06223	RANSEPSPPAT#DSEAPTPQTRL	0
NCU00421	REAT#REETEEPLQQQHIVTLRV	0
NCU04249	RTPSYT#ITEPHPTVVQNTYTKA	0
NCU02797	KT#RSHMAFENTSTSIAAAQMRN	0
NCU02794	RIYSPPPVSSS#PQLHNDTTPRL	0
NCU01878	KLASMTSLAGSGS#RGSVDSARS	0
NCU00412	RMKYT#FSDDEDDFYTDSTATRR	0
NCU03253	RSFS#SPRPPRSPPPTVTWDARD	0
NCU08379	RASS#PS#SPPAGGSTGVSSARP	0
NCU15834	RVKPKPMCPASPT#TTMSTTTRR	0
NCU05007	RVNPTTYHQPS#NSALTNSFLRA	0
NCU00019	RHPLPS#AGESHAFQAVSPTSKA	0
NCU09595	RDLSRPGT#NMSEDHKLNALGRF	0
NCU08468	RS#ISPAVGMGGQMGPQAGMSRS	0
NCU04423	RTIDLTSAGST#PSAETPAGTKT	0
NCU02526	RRLSIT#TLGLSGTSPSASFMRR	0
NCU08499	RNTASS#VAT#LSSNPDGTLGKV	0
NCU07153	KNVLLLPMGSS#TDGAHSINEKL	0
NCU01888	KNSPFS#MASAPPS#PAPQNGKG	0
NCU03992	REGPGSAPAAPST#PASVIAQRT	0
NCU00073	RDLAAAVEGLS#CSFNSNAGPRS	0
NCU03200	RALSTT#QPSQSEEKQPQETSRT	0
NCU09377	KVGVPTPINSST#SPTANGGKKG	0
NCU05400	KSPVQQTKPS#PAPTSTTADSKV	0
NCU06199	RTGS#PTS#TSPNDPTSAGAIRS	0
NCU00430	KERS#SDETASPYEPSPTSEQRD	0
NCU04227	RS#TGASPVQSDVYITPQSPGRG	0
NCU02120	RQAHFGPVQDTLTVRHS#PPPRS	0
NCU06512	RVIVATS#SSLIHTPHTLASEKK	0
NCU04335	REHTRSS#AGRNS#PLLTPHVRG	0
NCU02120	RQAHFGPVQDTLT#VRHSPPPRS	0
NCU06648	RTGSTTPSAGRS#LDLDQETAKS	0
NCU06847	RRMS#GVSTQHDLERHPTELSRI	0
NCU09201	RNRS#DQSILAIPPTSSSTMDRS	0
NCU01240	KSSLTS#GSSS#IKSPGFSTSRI	0
NCU09693	RIVHVST#SSSCTAQRPPHLPRS	0
NCU05213	KHLGFAEEAS#MGAATPTTPTRQ	0
NCU03035	KLS#TPVTANFPNIPRPTDELRS	0
NCU04826	RRTS#AVPSS#TGASPTKPSARV	0
NCU09322	MAAVT#VSPAAS#PTSTTTSPRR	0
NCU07019	RRAVSS#DDAAAEAPTTSSAAKG	0
NCU08847	READSGFWEPTT#PGEAEASKRH	0
NCU09693	RIVHVS#TSSSCTAQRPPHLPRS	0
NCU01737	RRQSSS#SGTPGGGAGPGASGRN	0
NCU00421	RMANIGRSETPET#IVHHHETRM	0
NCU05199	KMTAGTAGLVDEEET#SSSEGKS	0
NCU01823	RTADAGVQTDFT#GDAASVQYRT	0
NCU02775	RMSVSSTS#GQGGQQPQGMFTRN	0
NCU02558	KVQIPDDSDSGSAAGSAS#SPRV	0
NCU02794	RIYSPPPVSS#SPQLHNDTTPRL	0
NCU03299	KATASPVKPSRLS#GFSAIISKE	0
NCU11307	RSCLTS#SS#ITATAAAGPCPRQ	0
NCU11307	RSCLT#SSS#ITATAAAGPCPRQ	0
NCU04124	KLGGGRIS#PTS#SIVSGFNPRG	0
NCU11307	RSCLT#SS#SITATAAAGPCPRQ	0
NCU02826	RSPLHSPLT#ASPSYVTLASPRT	0
NCU01085	RVTTPIS#SASSVIAPHSSMTRN	0
NCU06084	RS#ASSSPNPSAAPAAAAAAGKR	0
NCU03855	KT#SAANS#PSVATVQPVAQERI	0
NCU00793	RAPIDRSSPT#WGGRPDQPMSRA	0
NCU09693	KRASDLAS#ASTISGEQIFESKG	0
NCU05364	RSNSQS#YFTHKPTGTPLASPRI	0
NCU00430	KERSSDET#ASPYEPSPTSEQRD	0
NCU02846	RERPDLHHTLSS#EDLRPPAVRR	0
NCU02994	KSMHDFMS#PTEQHAPVLEIPRL	0
NCU09804	MTPTPPSTTS#SGGRSPQEQFRV	0
NCU07018	KHQASVPAQTPT#SPGQAMNRKD	0
NCU11323	RSKSHSQSS#ASSSSSDAYAQRA	0
NCU09216	RGVSPTPSAT#STTPSATVTTKV	0
NCU02544	RKQAVDTAAS#SDAGDEIGGYKL	0
NCU00538	RTPSVGNSS#APSAPVSQTNGKL	0
NCU02049	RAFPLVST#PGENNNLNRPLPKS	0
NCU06175	KSISS#LAPTISEVGTMDDDGRS	0
NCU05985	RNESFSNIGQVPMFAT#RPPSRS	0
NCU01240	KS#SLTSGSSS#IKSPGFSTSRI	0
NCU01240	KSS#LTSGSSS#IKSPGFSTSRI	0
NCU01240	KSSLT#SGSSS#IKSPGFSTSRI	0
NCU03795	MAPATTES#ASPIGIANLPNQRH	0
NCU01722	RMQFASPDVQT#SPESAPATSRN	0
NCU06199	RTGS#PTST#SPNDPTSAGAIRS	0
NCU03483	RSSDEELS#ASPVPAS#PVHQKT	0
NCU01491	RSATRS#PRPGSLAQAIAPPARA	0
NCU02629	KYIAAPS#GSQNDSPVFETAEKL	0
NCU07707	RSSFTEQST#GYPFPQAAEDVRN	0
NCU09377	KKVGVPTPINSST#SPTANGGKK	0
NCU05343	RSPGS#SRPGYNTAVGLTGVSRM	0
NCU06512	RVIVAT#SSSLIHTPHTLASEKK	0
NCU00579	RASGSYS#TPQNIQIPSQQASRG	0
NCU02026	RLQHPSAAST#SALPSEEHELRD	0
NCU04640	KLVVNPDGSVT#MDASPADEIKE	0
NCU04258	RGSPPT#ASGALQMSPGYENTRS	0
NCU03263	KQSLDVPRSS#DAGQFSSTLERT	0
NCU03539	KALATDPIVKT#EDIGSPLLERK	0
NCU02539	RQMSNTQS#TAHQGNAPSSPLRQ	0
NCU02539	RSQLIGDS#SPIRYASSSSPGRQ	0
NCU05010	RQDSMGGGQLIT#QPGPNLRPKG	0
NCU03071	RTKEKS#PSGNGLSDESSFLDRL	0
NCU02629	KYIAAPSGS#QNDSPVFETAEKL	0
NCU06110	RKHHAESSSS#SDDGEAEDEAKV	0
NCU01240	KS#SLTSGS#SSIKSPGFSTSRI	0
NCU01240	KS#SLTSGSS#SIKSPGFSTSRI	0
NCU01240	KSS#LTSGS#SSIKSPGFSTSRI	0
NCU01240	KSS#LTSGSS#SIKSPGFSTSRI	0
NCU03200	RSRPAATEEDGS#DQIGLDSPRS	0
NCU09693	RIVHVSTSS#SCTAQRPPHLPRS	0
NCU01362	RIRPSKVDSDLDSIRST#PPPRA	0
NCU00388	KKDDKIPTIAIS#DREASPAGRV	0
NCU01240	KSSLTSGS#SS#IKSPGFSTSRI	0
NCU00196	RTAS#NASAGAES#VSKEGMIRR	0
NCU06622	KTFDVGASS#ANGAAGSGPSSKL	0
NCU05634	RRDTPLS#ATSETGSSLFSNARG	0
NCU05634	RRDTPLSAT#SETGSSLFSNARG	0
NCU02539	RSQLIGDSS#PIRYASSSSPGRQ	0
NCU09804	MTPTPPST#TSSGGRSPQEQFRV	0
NCU09377	KKVGVPT#PINSSTSPTANGGKK	0
NCU01973	RRRLSNDYVPSDS#APATGQHRE	0
NCU02539	RQMSNTQST#AHQGNAPSSPLRQ	0
NCU02294	RSQST#VS#QAGPGLGGGPLEKA	0
NCU03071	RTKEKSPS#GNGLSDESSFLDRL	0
NCU05007	REKLES#NGGSGSLSFMPIAGRS	0
NCU02524	RNSSMDS#AISAISSSSNTTTKA	0
NCU09693	RIVHVSTSSS#CTAQRPPHLPRS	0
NCU05830	RQRS#IAEASSFTLGGASPSPRT	0
NCU01240	KS#SLTS#GSSSIKSPGFSTSRI	0
NCU01240	KSS#LTS#GSSSIKSPGFSTSRI	0
NCU01240	KSSLT#SGSS#SIKSPGFSTSRI	0
NCU03438	KGM*GATSASSDGSGRT#TPARA	0
NCU04189	RSPPT#PGSPY#QSPTEHNEPRG	0
NCU09804	MTPTPPSTT#SSGGRSPQEQFRV	0
NCU01240	KSSLT#S#GSSSIKSPGFSTSRI	0
NCU04742	RAS#TPETTPLAPAS#PPATART	0
NCU01240	KSSLT#SGS#SSIKSPGFSTSRI	0
NCU04610	RLGAANS#DSVDSLPSNETAGRG	0
NCU03035	RSAVTLPSALSDRT#PLSAISRT	0
NCU06084	RSAS#SSPNPSAAPAAAAAAGKR	0
NCU06199	RTGSPTS#TSPNDPTS#AGAIRS	0
NCU00188	RATQQGSPTS#TSGAVPSPPSRA	0
NCU00269	KAASES#TATPSENVPTQKPSRK	0
NCU02241	KNTGNS#PS#KNNLTKTPSGERS	0
NCU07447	RRST#TLPVTNPNEGTSLLHPRR	0
NCU09842	RGFS#VDPEENAGYMTEYVATRW	0
NCU01345	RGVSEVSIGS#DDSELARPNTRG	0
NCU06039	RLWSLPADPVVPT#SGSSITSRS	0
NCU07282	KPFGDSKAASGPS#PALGGAARP	0
NCU08597	REVYSSPGS#PVINSGLSPFARR	0
NCU03855	KT#SAANSPSVATVQPVAQERI	0
NCU03855	KTS#AANSPSVATVQPVAQERI	0
NCU00064	RSAS#PVKTPSPPPAQSPAAKQ	0
NCU00538	RSAYS#ETNGNVPSLRPLPPRL	0
NCU03035	RSAPSDAPAVS#TPTSVPVAKE	0
NCU04015	RS#SMVGPPNPQYPQQQMPQRT	0
NCU04053	RS#QSVPVVPDVAEGSKPTPKF	0
NCU07574	KKPEEPKAPTPT#PAPAAAPRA	0
NCU07191	KSGSGS#PAGVGTLPATQFSRM	0
NCU07258	RY#THSHSISTSNFSYQETVRG	0
NCU11174	RTSTS#IAANPTSPQTEEAIRN	0
NCU03880	RQFWPS#SRPQS#PSPSGFPRL	0
NCU04270	RNPSYQSQVST#TPLSQIPERA	0
NCU01967	RS#SLPSRPPAAAVSQPQGQRR	0
NCU08600	RATTPGLT#GRESPQAVAGARH	0
NCU06928	KSVAASTS#ST#PTPAASDAKK	0
NCU03433	KVGFRDDS#PSGASHYSDHQRS	0
NCU04604	RRKSLT#TPESAIDILYENQRG	0
NCU00687	RRNS#DT#SVLDLTEDEKEQRA	0
NCU01970	RSQST#STVSSVFSASNADGRI	0
NCU08660	KIQQRPLFLCPS#SPPPSDARA	0
NCU00575	RRM*TM*S#SPEGFKDENVFRL	0
NCU09711	RSIDSIDAMPLHS#SNTSVKRE	0
NCU09730	RAGTPS#LPLDKDEREEFLRRE	0
NCU00388	KRADHDVAAASS#EGETPKPRR	0
NCU02347	RRKQSIT#ELELPPIPHLPNKS	0
NCU05987	RAPSAIDTS#PPPPIYAQFARG	0
NCU06453	RKTSTSS#LPATMTGPVVQAKL	0
NCU03263	RTNS#IKPENGGT#SRPITPKT	0
NCU04335	RGHEMHTPPLT#PAGTDNVDRE	0
NCU06453	RKTSTSSLPAT#MTGPVVQAKL	0
NCU09237	KRPLDESSSPS#RNDQPEAKRL	0
NCU05943	RRPSAMST#STGPGVDADVDRL	0
NCU09174	RRDSGFGYS#FGFGYGGSDRKD	0
NCU05296	REIENNCAGVTTQDGT#STPRA	0
NCU09101	KTQIKDS#DSDPDTVASGLHKM	0
NCU02347	RRKQS#ITELELPPIPHLPNKS	0
NCU09362	RTNQIEDST#LDDLADLLESKD	0
NCU02120	RRNSVS#SPQISPVKPAFQNRN	0
NCU01940	RS#NTPPSPGS#PLEMSIMSKE	0
NCU08132	RS#SPGPLAVPS#RPVTPTLRD	0
NCU03633	RKKS#SPMM*PTFM*VSAPGKV	0
NCU03578	RHGTT#PPSILKPETEEIIERL	0
NCU07019	RAVS#SDDAAAEAPTTSSAAKG	0
NCU11287	RARSDS#KASAIAEEGPNYSRL	0
NCU04826	RSATGT#TSTATKPTASSATRT	0
NCU02637	RSAAISSHDLSS#IIIPPTARE	0
NCU01240	KSSLTSGSSS#IKSPGFSTSRI	0
NCU03200	RTASQTPTPST#SSGGAPASRG	0
NCU05634	RDSPALTADERPS#TPSEGLKN	0
NCU07447	RS#TTLPVTNPNEGTSLLHPRR	0
NCU09388	RHQVNGS#AS#AGASPSGTGRA	0
NCU04079	RS#SPIPISVPRPSIEIPTARR	0
NCU05620	RAT#SPGLPCSNGSDQDDQKRY	0
NCU07846	RAASTS#QSTQSTDNSSYAARG	0
NCU05634	RDT#PLSATSETGSSLFSNARG	0
NCU01908	RIAQMVAASST#PTTPNALERT	0
NCU03633	RKKS#SPM*MPTFM*VSAPGKV	0
NCU02793	KIAPEEIELPS#SPELHETSRD	0
NCU06199	RT#GSPTSTSPNDPTSAGAIRS	0
NCU00241	RASPAPPHSPT#KSPNPAAART	0
NCU04457	RYGPSITHSPPRAPGVT#GVRG	0
NCU05246	RANSLGGTNS#YSLHHSATVRT	0
NCU10905	RS#ASPNPYGGSSNPGSMNSRH	0
NCU05007	RQGS#LTGES#LSALTQQFQRS	0
NCU04826	RRT#SAVPSSTGASPTKPSARV	0
NCU04124	KLGGGRISPT#SSIVSGFNPRG	0
NCU06052	KAPSPS#PSPAPPSGS#STPRS	0
NCU03253	RSPINGSGGDGGYRS#PSLSRN	0
NCU03433	RRKS#MSMPPPSDSSEDRRPRR	0
NCU02606	RSSTASS#LELIPESHEGDERY	0
NCU05602	KKSRDSSS#SLVGEKKS#SKKR	0
NCU05664	RVATTQST#SSSPPGAGKYPRR	0
NCU05664	RVATTQSTS#SSPPGAGKYPRR	0
NCU01597	RKGVSS#PVRQPSLLGPGSARR	0
NCU04457	RYGPSIT#HSPPRAPGVTGVRG	0
NCU03633	RKKSS#PM*MPTFM*VSAPGKV	0
NCU06065	KS#TFGASSPAASQQEIVATKE	0
NCU02789	RS#REGSPT#VAQTPQAGTPRN	0
NCU08033	RESTPS#QVADLPLAASDLARL	0
NCU03678	RAGS#HRPPSPPIPSYQDAVRQ	0
NCU11236	RTTSDLSPGDYS#AGEEDRHRH	0
NCU06328	RVGGMDNRS#EESILGEEYRRG	0
NCU00406	RNPSSNYPS#SPQQQGGTSSRS	0
NCU01150	KKHNTGST#SSDETPPPLPPKT	0
NCU02148	RRPNS#RPTS#PMYPGSLDTRF	0
NCU02806	KQAFDDAIAELDT#LSEESYKD	0
NCU04270	RNPSYQS#QVSTTPLSQIPERA	0
NCU09537	RFPISPSGITSPT#SSQQHGKR	0
NCU04604	RRKSLTT#PESAIDILYENQRG	0
NCU01150	KKHNT#GSTSSDETPPPLPPKT	0
NCU00916	RKS#SIISNLTSESVVAGHERT	0
NCU04742	RAS#TPETTPLAPASPPATART	0
NCU05291	RQPPSSIEGS#SPSRPTMFHRL	0
NCU05007	RQGS#LT#GESLSALTQQFQRS	0
NCU02315	RS#TVS#RPASVVVSSTQQTKI	0
NCU02315	RST#VS#RPASVVVSSTQQTKI	0
NCU07258	RYTHSHS#ISTSNFSYQETVRG	0
NCU01451	RHCELSS#SPISNPDGFDELRD	0
NCU02776	KTGSFTALGY#SSPGVGT#PKR	0
NCU09322	RSSVPRPQS#AYSVYSDFGSRG	0
NCU06179	RTSPSQT#S#S#IKSFDLSSRS	0
NCU04826	RRTSAVPSS#TGASPTKPSARV	0
NCU01908	RSSGPDGVSFT#PT#TPAAEKI	0
NCU02148	RRPNSRPTS#PM*YPGSLDTRF	0
NCU03184	RANLPPSPPMSS#EASFEGYRS	0
NCU05028	RSHS#ST#SFSGLTNGVLAPRQ	0
NCU07731	KDASY#ATIHPEIPLAADSEKV	0
NCU07966	RTMT#S#ST#AGNPAADDLRV	0
NCU11307	RSCLT#SSSITATAAAGPCPRQ	0
NCU11307	RSCLTSSS#ITATAAAGPCPRQ	0
NCU04165	KSST#LSALASELGSDAMSIRD	0
NCU00556	RQGM*T#SPVGYYTPGKPFDRE	0
NCU11307	RSCLTSS#SITATAAAGPCPRQ	0
NCU16337	RQS#INSTSKEQLAGGSTNPRD	0
NCU07868	RS#GSQGM*SFGPPTSMFNSRS	0
NCU08132	RSS#PGPLAVPSRPVT#PTLRD	0
NCU00432	KGPSSDELPAGLASPRS#PSRQ	0
NCU02720	KEGHNEAGTT#SEAGPSLSSRS	0
NCU01883	RIPS#AGGYPSRAPSPAASDRS	0
NCU02972	RHHYDY#SDEESLASTGIDIRV	0
NCU03241	KEIT#SEDEEEEAPKLVDTSKK	0
NCU06008	RGTGTVSS#PVAQSSGSAWDRL	0
NCU09711	RSIDSIDAMPLHSSNT#SVKRE	0
NCU00060	MS#TPPPPDSATAQEVVQEERQ	0
NCU01019	KTSDVS#FDVPLTSSISMPNKV	0
NCU06090	KRSEAIAS#SRNSPLSMLSPKD	0
NCU08033	REST#PSQVADLPLAASDLARL	0
NCU01944	KENSS#GSKSEDEAELDIPLKL	0
NCU02606	RSSTAS#SLELIPESHEGDERY	0
NCU07192	KLTLVVTNSPLSS#APNS#AKV	0
NCU05785	KSNPQLHT#QSELEALGVTARG	0
NCU07966	RTMTS#S#T#AGNPAADDLRV	0
NCU02899	KRTST#NTPPPPAADTGASTRK	0
NCU01789	RS#QFNTPSS#ARPPNGGFGRH	0
NCU02899	RTST#NTPPPPAADTGASTRKS	0
NCU03246	RVGSIGNSTT#SPAAVSAM*RK	0
NCU03792	RS#RTFHVGFDPPPLHPSAARQ	0
NCU04457	RYGPS#ITHSPPRAPGVTGVRG	0
NCU08132	RNS#SLLS#LPDVVGDRHDLKL	0
NCU02793	KITPEEIEVPRSPS#PFDESKI	0
NCU01288	RRSMLGMSMANT#SLPNISLRQ	0
NCU06644	KLAQSFT#STDFTELSSAPQKK	0
NCU06928	KSVAAS#TSST#PTPAASDAKK	0
NCU03433	KVGFRDDSPS#GASHYSDHQRS	0
NCU00432	KGPSSDELPAGLAS#PRSPSRQ	0
NCU03647	MVSSTALTPT#ASVPSNNYGRL	0
NCU05246	RANSLGGTNSY#SLHHSATVRT	0
NCU00241	RAS#PAPPHSPTKSPNPAAART	0
NCU01953	RVDSPALDMS#MNIPTLTPNRQ	0
NCU01973	RRLSNDY#VPSDSAPATGQHRE	0
NCU06216	RETTPKPTAT#EAQEPSTEQRR	0
NCU07911	KGANTPS#QNGAAADSASVAKD	0
NCU08963	KTAVHHY#TGTNIELGTACGKL	0
NCU09370	RRKS#TAENADNAPAEPSFRV	0
NCU07693	RSPLAPELPPSS#VIASPSRV	0
NCU00687	RLNSADYGY#TRSPPGEGGRT	0
NCU00019	RKIS#PS#DSPQPQPHPTLRD	0
NCU04736	RKDST#GGAPSIAPPTPDSRR	0
NCU07414	RGFS#NSPM*EEDDEPQAERV	0
NCU00480	RGT#VSGRNS#PAPPSVLNRG	0
NCU01575	RFS#SPNS#DLEAQASAANKS	0
NCU04350	RSMT#NTPPALGAGGMVNARL	0
NCU00303	RAFNHRT#SVEIESEYDRLRA	0
NCU05954	KEGSGRPKT#PERPTPIVTRR	0
NCU04110	RS#VTPSAPSS#VTNGDRDRD	0
NCU02730	RSTSVSS#VSTPSSPSSYQKK	0
NCU04110	RSVT#PSAPSS#VTNGDRDRD	0
NCU05028	RSHSS#TSFSGLTNGVLAPRQ	0
NCU02972	RGPTYIQS#VSRSDFGGPSRV	0
NCU00542	MANNT#ITPSSSEPEMTQIKS	0
NCU04790	KTESAAASGRT#SPAPSSGRA	0
NCU06431	MVRTS#VLHDALNSINNAEKA	0
NCU00556	RQGMT#SPVGYYTPGKPFDRE	0
NCU05715	RS#GSNVEENILVTLM*PEKE	0
NCU01487	KNRSS#TNLNYLSLAPLTSKL	0
NCU04427	RSGTSYGAGS#AYGGIAHLKH	0
NCU02972	RGPTYIQSVSRS#DFGGPSRV	0
NCU10282	RSLPQLSPT#TGLPVQSLSRS	0
NCU02952	KKPAS#LAPSPVITGSSKPKA	0
NCU00457	RRGPLPPAEPTEQIRDS#SRS	0
NCU07829	MS#TSVPTKNDVLVPETLLKK	0
NCU09388	RWASPSKQPQRPS#SPLGTKS	0
NCU02120	RASSAS#AADQALVYDPNSRR	0
NCU04814	RRS#STGVDGQTVNTTVPIRT	0
NCU01047	KRNTS#SGSSGQAMAAMAARQ	0
NCU01953	RSASPS#KFESLASS#SPSKV	0
NCU01047	KRNTSSGSS#GQAMAAMAARQ	0
NCU09686	RRT#SVS#TIETLPAYDDQRS	0
NCU09686	RRT#SVST#IETLPAYDDQRS	0
NCU02209	RSASNT#S#LS#SQASDNVKT	0
NCU11252	KRKGSVS#DPAVEGEPENKRA	0
NCU00675	KLRPSRPT#SPPNSSPNGERS	0
NCU06435	RS#FTRLDPPSTPPDITRPKR	0
NCU04617	KEAEPEPASEVAS#TSPVKKT	0
NCU04617	KEAEPEPASEVAST#SPVKKT	0
NCU06668	RTPST#QSVPYDGGIPQMLRK	0
NCU02131	RY#SSTAS#TNVGSAAAVHRY	0
NCU06214	KEAT#KDDSAMEVDSAKPVKV	0
NCU05028	RAAAAAALAPQTPTPST#PRS	0
NCU08811	KKPTPPIS#RTST#PPVIGRT	0
NCU00575	RRMTM*S#SPEGFKDENVFRL	0
NCU03633	RKKS#SPMM*PTFMVSAPGKV	0
NCU08132	RS#SPGPLAVPSRPVTPTLRD	0
NCU06644	RRMPGDNPY#KSPSFTSTAKG	0
NCU01220	RESESSS#DVGSDEIVIVDRD	0
NCU04385	KLADQPQDS#SPQVNTSVSKS	0
NCU00066	RS#RT#RSPPPLADAATGSRR	0
NCU05453	MAQYTASTGS#SLRASPNLRQ	0
NCU01953	RSASPS#KFESLAS#SSPSKV	0
NCU06067	RAGESY#FSPVAES#PASSRT	0
NCU02899	RT#STNTPPPPAADTGASTRK	0
NCU02408	RSDSFTS#ISSIEDEKASAKG	0
NCU03633	RKKS#SPM*MPTFMVSAPGKV	0
NCU10282	RS#LPQLSPTTGLPVQSLSRS	0
NCU03880	RQFWPSS#RPQSPSPSGFPRL	0
NCU00483	RAAATAATAS#PTEKPSTPKT	0
NCU06512	RYTS#QKLSPLDEYFAM*GRG	0
NCU06251	RTGNGADFSS#NSGGRPYNRR	0
NCU04075	RATGSTSGFLGVPT#TPDGRG	0
NCU06179	RTS#PS#QTSSIKSFDLSSRS	0
NCU06928	KSVAASTSST#PTPAASDAKK	0
NCU08811	KKPTPPISRT#S#TPPVIGRT	0
NCU02828	RSVIDENGTPTS#NGPRTPRR	0
NCU03725	RSYSQVDQT#PYTEMVQDLRD	0
NCU02899	RTS#TNTPPPPAADTGASTRK	0
NCU06628	RDFS#SGSGEKTAAAYAISRT	0
NCU03200	RSRQSS#NT#S#LTDFNTFRR	0
NCU01940	RS#NTPPSPGSPLEMSIMSKE	0
NCU01843	KKGES#QTNIEITKEEDWNRI	0
NCU02957	RRS#SIAESLASSHFTMDSRL	0
NCU06179	RS#TAPSPPPSAGSKPVPQRK	0
NCU08452	KISS#FVTPTDLNSSSPFGKR	0
NCU00340	RGYSPMAAYT#VIEGSPTYKQ	0
NCU00303	RAFNHRTS#VEIESEYDRLRA	0
NCU05007	RQGSLT#GESLSALTQQFQRS	0
NCU08378	RSAST#SS#ILGPPPTAPERF	0
NCU01786	KNQYT#FDSVPPTPGPGVPKT	0
NCU03240	RRGSS#TS#LSSAETLTSSRE	0
NCU01498	RSESST#EVATVSTTQENAKV	0
NCU00219	KS#ARPLPATPEAEAPPVPRK	0
NCU09388	RHQVNGS#ASAGASPSGTGRA	0
NCU04087	KDIQHAPGSNPSSGFS#TPKF	0
NCU05273	RTS#SRGPYLVPQRPGLNTRG	0
NCU04087	KDIQHAPGSNPSS#GFSTPKF	0
NCU16367	RHGS#TDREVLLPGGGLNWRE	0
NCU01996	RARSPAESENS#NFTSISQRG	0
NCU05266	KGSANVS#KTS#LISIESSRS	0
NCU02429	RS#SS#IIRGSPVEEAYTVRR	0
NCU04018	RDAS#ASAAGSATPSGAPSKD	0
NCU05010	KNNVPNNTGPVPT#RLPSVRR	0
NCU07398	RNLPNS#GRESVLLESSQHKS	0
NCU01189	KATT#SSDHDMMDGLSPSLRQ	0
NCU09309	KGEFSNVTS#DFNEDDSTRV	0
NCU01161	RSNTVS#SVRS#GYAASAQRS	0
NCU06648	RVLS#QSYGS#EVGSDAQGKM	0
NCU07735	KKEEGAEGS#T#SPATEALKD	0
NCU07735	KKEEGAEGS#TS#PATEALKD	0
NCU06052	KAPSPSPSPAPPS#GSSTPRS	0
NCU04024	KERPKS#PTQLAEKDGPGFRV	0
NCU07123	RSS#SQAPNPSTALTEGNLKT	0
NCU10042	RAIVPSGAST#GQHEACELRD	0
NCU01768	RRRS#VT#SSVVGLSNGSARE	0
NCU03571	RLGEVPPMLSTS#SEEWKDRG	0
NCU10282	RRT#SESAS#IHDLTMSGPRL	0
NCU00436	RS#STMGADFPPPPSPHSLRR	0
NCU15835	KSGS#PFGNLWPFSTPGFGKK	0
NCU01386	RTT#FRPASPEMVSSVPSKRL	0
NCU15835	KS#GSPFGNLWPFSTPGFGKK	0
NCU02131	RY#S#STASTNVGSAAAVHRY	0
NCU02131	RY#SS#TASTNVGSAAAVHRY	0
NCU01386	RESELQRPYS#QSGFSAGNKW	0
NCU02490	KATPST#TDS#ADDFELLEKS	0
NCU09503	RAGSPS#SDHVLFDPSHPLKG	0
NCU01747	RS#MSM*DFPGDGKDLMEERM	0
NCU15832	RFDSTIVSDYSSYVS#PSRRE	0
NCU00575	RRM*TMS#SPEGFKDENVFRL	0
NCU06202	RASIT#VTGGKPAAPPKPTRL	0
NCU05375	KFSST#PQS#QHSQPASAARS	0
NCU01243	KTSANPVPMT#PAS#MPASRK	0
NCU06553	KRGGY#VLVDLGSMEERS#KT	0
NCU03200	RSRQS#S#NTS#LTDFNTFRR	0
NCU02490	KATPSTT#DS#ADDFELLEKS	0
NCU07966	RTMTS#ST#AGNPAADDLRV	0
NCU11172	MSSEKS#PS#TSEIFEDASRD	0
NCU11172	MSSEKS#PST#SEIFEDASRD	0
NCU08377	RALKPSLS#REDSAASFARD	0
NCU04106	KDANNST#EFILDGGITKRT	0
NCU04924	KT#NPHTPPES#PTETQIKA	0
NCU05375	RKLEHVS#SPHGFTTGAPRV	0
NCU04585	KSS#PAPGGVQSQAEVPSRF	0
NCU09866	KSQPTTETPT#TPDAATSKE	0
NCU00219	KSEMASAS#PARPALSHTRS	0
NCU00631	RTGS#PSPNPQPQPTAEAKD	0
NCU08888	RTS#PNQASTIGKPLMINKV	0
NCU08651	RKKSY#PLISEIPVQQLPKR	0
NCU00070	RKASS#LEPQASLASDRPRR	0
NCU03345	RATS#PTVGSSSASVFCNKC	0
NCU02351	RS#KSTAPYPEDTRPPPLRA	0
NCU04824	RGADGNSAFSAQPS#TPVRA	0
NCU07850	KVRPSDRYEKT#SPEEPSRR	0
NCU02015	RSASPT#NVDNTFPQYPPRA	0
NCU04550	KNNDIPIPSS#SPLSSITKV	0
NCU04826	RSASRAS#VTT#PTSDAARK	0
NCU04784	KNEFT#SPEVDPDDTFEYRH	0
NCU02351	RSKST#APYPEDTRPPPLRA	0
NCU05715	RS#GSNVEENILVTLMPEKE	0
NCU01575	RFS#SPNSDLEAQASAANKS	0
NCU06342	RYEDGYEGGY#GGSEGGGRQ	0
NCU00654	KSSS#GEDHLTSPTTSSSRN	0
NCU09370	RSNDQLLSPT#S#PPHSPRN	0
NCU02078	RSLST#SVVPS#PAVTQAKL	0
NCU01953	RSASPSKFES#LASSSPSKV	0
NCU00622	RKAGYVPTASMS#PALDQRA	0
NCU02513	RSSPPALSSSDSGS#SPSRT	0
NCU07543	RGRSSVAT#SEIIAQSPSRA	0
NCU04585	KS#SPAPGGVQSQAEVPSRF	0
NCU07398	RSRSLS#GLPDILVAGIGRA	0
NCU02120	RRQS#QSIEDLPPVPELPKN	0
NCU05289	RS#RNATEDPDAMEVDTPKS	0
NCU11263	RTGFGTLSEMS#TSPSAQRT	0
NCU02209	RSAS#NTS#LSSQASDNVKT	0
NCU02411	RRLPGKENGRTT#PNFLERI	0
NCU05994	RSGS#AVNVGVGVNAEVMRS	0
NCU05199	RKSRPQS#SPTPVDPLSEKF	0
NCU05199	RKSRPQSS#PTPVDPLSEKF	0
NCU05589	RRNQS#LSANAPNVVLTDKV	0
NCU10337	KLKTT#MGDGDSDIEFESKR	0
NCU06190	RSAT#LPTSTFLSDANFDRF	0
NCU01940	KEQASS#PTVPSPDAFLDKK	0
NCU00541	RHQPS#RGSNEAEQMMQAKR	0
NCU03483	KRMS#LNAPSPSPGPRPSRT	0
NCU09108	KS#TNDTIQPERPGVPEKRK	0
NCU04826	RSAS#RAS#VTTPTSDAARK	0
NCU04227	RSPVSSSGGHNT#SPPTSKS	0
NCU07307	M*YGTGTGAQTGVT#TPRS	0
NCU02078	RSLS#TSVVPS#PAVTQAKL	0
NCU02490	KATPS#TTDSADDFELLEKS	0
NCU05559	RNAQSM*S#SLPT#TPTQRL	0
NCU08551	KSIEDEQPT#ESSTPYSFRR	0
NCU05364	KRS#SQASLNAPSFFNMGRH	0
NCU09259	RGLES#HWSIENESPVQRKE	0
NCU01638	RLEFDDEGY#GGSPEPEDRN	0
NCU03622	RS#TPVISSQGS#GTIAPKS	0
NCU00388	RSIST#QLPGHTAHGLSLKK	0
NCU08377	RYGEAPVRT#SLTGPDRDRY	0
NCU07551	KRIT#FDDSEQEEFVT#PRE	0
NCU08807	RNSSST#S#LSGAEMMDRL	0
NCU01878	RS#GTTTPSTTAELSPEIRV	0
NCU04656	MAQKPSHT#PVGEHVVPYRA	0
NCU02425	RRGS#SIVDGTRPHSTMYRT	0
NCU02351	RSKSTAPY#PEDTRPPPLRA	0
NCU00627	RSVVSASS#ASDRDHDRERD	0
NCU06419	RS#GSFGPES#NPTSADTRY	0
NCU04073	RSTANETTTLT#DDASPIKT	0
NCU01729	RAATTAFSS#SRPSPVPSRS	0
NCU02075	KLSS#SEIEKMVEEAEKFKS	0
NCU03678	RRHS#SDSENTPLIQLSGRS	0
NCU00480	RGTVS#GRNSPAPPSVLNRG	0
NCU04795	RNGT#QTS#VSSGVYGGLKD	0
NCU02994	RITS#PSQQGVPAMHAVYKA	0
NCU03725	RHGS#HGSLTNETASGEYRY	0
NCU06714	RRSSS#SSSPIPSSWHLYKK	0
NCU00627	RSVVSAS#SASDRDHDRERD	0
NCU07238	RTSTGSWGAIGSDRPS#SRQ	0
NCU04001	REHRPS#PISTERPDKFERT	0
NCU10282	RRGS#FTSSHHNYATSEPRR	0
NCU11372	RTTDGRS#PTAIGRPHDQRS	0
NCU00432	KASS#IEHGSPYHAEDEGRL	0
NCU01953	RAGS#AHGTMASGVHSPSRL	0
NCU08293	RALGGQQLNGS#GSDVQSKE	0
NCU00006	RTSPT#PPLMADSSSQEDRS	0
NCU01953	RAGSAHGTMAS#GVHSPSRL	0
NCU02272	RTPSLT#GYATVMPEVQQRQ	0
NCU07443	RIEST#HSAQNLPTPGAQRR	0
NCU09315	KRAS#VTSIQMS#PALRPKI	0
NCU03200	RSRQS#S#NTSLTDFNTFRR	0
NCU02026	KS#LFGASDPPS#PTAGPRE	0
NCU03654	KSTSQLNPASSSS#SPTPRS	0
NCU00687	RGPPPAHRPS#RSQEEDVRS	0
NCU05364	RSS#FSLSGSHFNITMGPRT	0
NCU03654	KSTSQLNPASSS#SSPTPRS	0
NCU00152	KANRPQSWT#VEPWNPQPRK	0
NCU08957	RYSRDS#S#PS#GDEGYRRS	0
NCU00152	KANRPQS#WTVEPWNPQPRK	0
NCU04352	RLMPS#TSS#TPQMYNDKKA	0
NCU05199	RKS#RPQSSPTPVDPLSEKF	0
NCU03905	KEDLAHYS#ADLFTPQSARG	0
NCU07238	RTSTGSWGAIGS#DRPSSRQ	0
NCU08809	RALNVTS#DDVNGVDSDAKI	0
NCU07425	RYVGDENIY#DVSPPDSPKM	0
NCU01990	RRRSS#VSPYSLEMGLGNRK	0
NCU02425	RRGSS#IVDGTRPHSTMYRT	0
NCU05211	RTT#TPSEEPVEPTVQYPRL	0
NCU01722	RRS#SLASPPPADENVAERQ	0
NCU04824	RGADGNSAFSAQPST#PVRA	0
NCU05375	KFSSTPQS#QHSQPASAARS	0
NCU05364	RS#SFSLSGSHFNITMGPRT	0
NCU04352	RLMPS#TS#STPQMYNDKKA	0
NCU03070	KSLALNS#GGPRSPFPIDRK	0
NCU07688	KLAADS#DTPTELS#PRPRN	0
NCU09450	RASSDDNT#ILDPTFQPTKE	0
NCU01238	RIPREDS#SSGENCEQCGKG	0
NCU02245	KY#PAASSPITSGTAGLPKG	0
NCU09521	RQQLEAGQTLT#PDTTTYKM	0
NCU01729	RAATTAFS#SSRPSPVPSRS	0
NCU01047	RNTSSGS#SGQAMAAMAARQ	0
NCU01878	RSGT#TTPSTTAELSPEIRV	0
NCU05945	KSAGGPLRPFS#QLSDQQKS	0
NCU06714	RRSSSS#SSPIPSSWHLYKK	0
NCU00459	RELATSSVLLAPILSES#RD	0
NCU00631	RTGSPS#PNPQPQPTAEAKD	0
NCU03433	KSMSMPPPS#DSSEDRRPRR	0
NCU04355	RYAAITQPRPHSGMTS#PKM	0
NCU07746	KSISLAPSS#GLSSSVQTRA	0
NCU08859	RRSS#SVAGSRPGLSGSRR	0
NCU08962	KST#ATGGGPIGSTVAARV	0
NCU09132	KAKSS#FNLVEWCPTGFKI	0
NCU04014	RTS#DEGLVSGPPVTSPKM	0
NCU05007	RFDHS#RSPPNTSHVPCKF	0
NCU01487	RS#STNLNYLSLAPLTSKL	0
NCU00412	KIDGPTPS#PTITHKHPRT	0
NCU02247	RKRS#SPAVDEEGMRPSKV	0
NCU01438	KAPTDDDESTT#SDIEERL	0
NCU09469	KEGSS#ADDVEDFANISRS	0
NCU08632	RLLGSS#ADDVPPVVQSRA	0
NCU02738	RQGT#SPAPPQQAPTTARY	0
NCU03263	RQGT#S#TLVGTFSVPGKI	0
NCU04115	KEGSGS#PSASNFLEREKA	0
NCU02080	RAS#SVSS#QSSTTGGFRF	0
NCU01509	RNSPLAPLTCQS#PNSSRR	0
NCU00219	RS#SQILTSPSAAMPSARP	0
NCU05010	RANIEALRPTS#PQSFART	0
NCU02637	KDSSSASSPT#RPSESPKL	0
NCU04352	RLMPSTSS#TPQMYNDKKA	0
NCU08709	RLGQGTSIASPT#PPAQRK	0
NCU04498	RRQPPPLS#LSPAGPSPRM	0
NCU05776	KASGS#YAAGPPDILRPRS	0
NCU04115	KEGS#GSPSASNFLEREKA	0
NCU03263	RQGTS#T#LVGTFSVPGKI	0
NCU01509	RRTTFPS#NVKLPYTHPRS	0
NCU05064	RARVS#MEYHGPDGAYHRG	0
NCU03200	RQS#SNTS#LTDFNTFRRR	0
NCU06550	MTST#STT#TNGDSFTVKA	0
NCU02738	RQGTS#PAPPQQAPTTARY	0
NCU00772	KRSS#YHQSQGLSPLTSKE	0
NCU02359	RDSFYSTSDT#SPVAIDRS	0
NCU00073	RQLSLMSQDHRPT#SSGRN	0
NCU08391	RERT#SDIDPDPLDHVGRG	0
NCU08779	RGVKST#TSIPSDNLPSRL	0
NCU08779	RGVKSTT#SIPSDNLPSRL	0
NCU06550	MTST#STTT#NGDSFTVKA	0
NCU05968	REREPSVDMT#DAPPEKKH	0
NCU05527	RTMYDDFETPRPPST#TRR	0
NCU08962	KS#TATGGGPIGSTVAARV	0
NCU02209	RSASNT#SLSSQASDNVKT	0
NCU08159	KS#GPSHYSPSQLYHAGRD	0
NCU05536	RTS#PTPLPPIQPSSYQRQ	0
NCU08606	MGSDT#ADTESIMSSTPRR	0
NCU07398	RY#STISDTPSGQTNNSKG	0
NCU02078	RSLS#TSVVPSPAVTQAKL	0
NCU04258	RGKSQT#SLLIEYFEGGKG	0
NCU06550	MT#STSTTTNGDSFTVKA	0
NCU00295	KS#SVNVANPDQHGDATKN	0
NCU04736	RS#NSKSNSINVPMTPIRK	0
NCU01782	RRPSHS#SELSGADPTAKF	0
NCU08423	KHAPAPAPHLSSNT#SPRL	0
NCU08859	RRSSS#VAGSRPGLSGSRR	0
NCU00685	RS#GSRKPMTGETPETSRA	0
NCU08006	RSSY#HGSYSDQVPFASRG	0
NCU00336	KSVDS#QSPADVSASLSKA	0
NCU01908	RST#TWAVPTQRPWSDARS	0
NCU02065	RSSTT#TTSTGSDFSTVRG	0
NCU06648	RNTGDSGS#EYSSHIGNRV	0
NCU01908	RS#TTWAVPTQRPWSDARS	0
NCU01990	RS#SVSPYSLEM*GLGNRK	0
NCU00040	KLAAT#PSAYRPPAAAERT	0
NCU08779	RGVKSTTS#IPSDNLPSRL	0
NCU06644	RAPEPT#SPS#PIKQKPKR	0
NCU02247	RKRSS#PAVDEEGMRPSKV	0
NCU06482	RY#GGHS#M*SDPGTTYRT	0
NCU04485	RLY#EDES#EDATDNEAKE	0
NCU03622	RS#TPVISSQGSGTIAPKS	0
NCU07400	RTQPLTPQPAAAEPT#SRS	0
NCU02315	KTNLSNVFAES#SDNEMRG	0
NCU02730	RTS#SPPTSPDIDEAPDRG	0
NCU07023	RNRT#SLLLSGGSTSEERE	0
NCU09388	RAGLS#PTKHS#PPVPPRH	0
NCU02730	RTSS#PPTSPDIDEAPDRG	0
NCU09310	RS#TSSAS#LLKEPAGMRR	0
NCU09310	RST#SSAS#LLKEPAGMRR	0
NCU04790	RTSPAPSS#GRASPSAAKS	0
NCU03200	RSRQSS#NTSLTDFNTFRR	0
NCU09310	RSTS#SAS#LLKEPAGMRR	0
NCU00489	KEEQPVTQPIS#QDYGAKA	0
NCU00906	RKAT#ATS#IATITGPTRT	0
NCU00095	RGVSPAS#SVGGSNSFPKS	0
NCU01317	RQAAVSVVPT#ASALVIRA	0
NCU02578	RVT#TPQGSTSFSIGGSRA	0
NCU06843	RKYEAPRHGS#LAYLPRKR	0
NCU01777	RRASWLNDTS#QPPPPPRQ	0
NCU05521	RSMS#EHS#SVSGGGLSRN	0
NCU06644	RKAS#TVGS#PDEAQPAKL	0
NCU05007	RFDHSRSPPNTS#HVPCKF	0
NCU04790	RTSPAPS#SGRASPSAAKS	0
NCU00167	RNRSAS#DGTVLMSSPHRL	0
NCU04058	RTPLSIPSS#PGMVSQHM	0
NCU04590	RTTT#SNTSPTPKS#PVRV	0
NCU01646	RRS#SVQDSEAGLLHESRR	0
NCU00793	RS#SPTWGGRPDQPM*SRA	0
NCU00793	RSS#PTWGGRPDQPM*SRA	0
NCU01817	RVGDGS#VSTPVT#PISRS	0
NCU02954	KSECDGALFGAVS#SPTKA	0
NCU02120	RSGT#ATAAATGGSLGTRS	0
NCU02120	RS#GTATAAATGGSLGTRS	0
NCU08006	RSSYHGSY#SDQVPFASRG	0
NCU06774	RNTLHSPT#EGPLTPSERT	0
NCU02078	RSLST#SVVPSPAVTQAKL	0
NCU08423	KHAPAPAPHLSSNTS#PRL	0
NCU07911	KAPSAAPSPAASST#SLRD	0
NCU05559	RNAQSMS#SLPT#TPTQRL	0
NCU06785	RSVYSS#TMELMEYPQIKT	0
NCU00340	RARSAT#VS#ELGPYPQKS	0
NCU07513	RAVSS#PTEDYRPFESTRI	0
NCU02793	RHVNDEFEDFYRPAT#PKV	0
NCU02578	RVTTPQGSTS#FSIGGSRA	0
NCU03039	REPTPDLT#DVVPVIERKR	0
NCU03200	RQSS#NTSLTDFNTFRRR	0
NCU00219	RSAETS#PVRPALGHTRS	0
NCU02078	RS#TAS#PVPM*FKPGRG	0
NCU06362	RSKSS#PAPPPVYPTKRS	0
NCU03491	RDGTPQPLT#EDERDRRT	0
NCU03200	RQSSNTS#LTDFNTFRRR	0
NCU00167	KSMTTPQILRS#PLSDRT	0
NCU06199	RS#GNGSPSHDMASSGRL	0
NCU04927	RNGS#SAS#PQLSNLQRI	0
NCU09492	RELIPGMGST#TPITIRC	0
NCU06594	KRKST#DFSEGAAPPWRN	0
NCU17239	RKGVSS#RPSSIAIPQRS	0
NCU02755	RTY#TGGS#IGAAEEKRL	0
NCU00983	RSSS#SSTVVENQAIEKD	0
NCU08276	RIPS#LSLVNTRPAVPRR	0
NCU00938	KEWEMQPTQQPPT#SPRA	0
NCU02080	RASSVS#SQSSTTGGFRF	0
NCU04335	RS#SAGRNSPLLTPHVRG	0
NCU03550	RFPQVSQGQVS#SPIIRQ	0
NCU06095	RTSS#QKPADDLLAHFRQ	0
NCU00219	RS#KSKVQEQAAAFVNKM	0
NCU04795	RRST#SQDLVTVSTNLKN	0
NCU05508	RS#GSVSGYTSAYSSPRG	0
NCU16560	RSLLT#SPPSGM*LPMRL	0
NCU09068	RLAQSAS#HSPPADVGRS	0
NCU07952	RRQSTS#SVPNNVIALRL	0
NCU03137	RS#RSPPPLTAPEALQRA	0
NCU04795	RRSTS#QDLVTVSTNLKN	0
NCU06594	KRKS#TDFSEGAAPPWRN	0
NCU15832	RHDSY#HDDKYTDVSSRR	0
NCU04270	KDPAAPVVVSSNS#VTKQ	0
NCU07418	RFRDGGGTATS#PPSIRQ	0
NCU08319	KQSVSSADS#DSLSDYRD	0
NCU05400	RM*MHSNS#QQSFASPRM	0
NCU04164	RDAAPGTS#SYGEPAPRE	0
NCU05721	RLIPSRS#LEIDRPVMRL	0
NCU02755	RT#YTGGS#IGAAEEKRL	0
NCU02793	RS#GTPLSDLPALPESRS	0
NCU02707	RS#TLVPGTVLILLAGRF	0
NCU02707	RST#LVPGTVLILLAGRF	0
NCU01543	RSLNPPDSKQS#PEMSKK	0
NCU04840	RGTPPQS#SGGPFTGMRY	0
NCU08535	KRISS#ISDM*SYLSHKT	0
NCU06579	RTNS#RNELLLLAAQIKE	0
NCU02148	KRT#GTGASQMSLNSLRA	0
NCU00983	RSSSSS#TVVENQAIEKD	0
NCU05559	RNAQSMSS#LPTTPTQRL	0
NCU02347	RTHTT#MSMDSFGSSFRG	0
NCU06039	RNVS#NTPLGLSDIRPRA	0
NCU07952	RRQSTSS#VPNNVIALRL	0
NCU00579	RGHSSRLS#TTGSVLGRT	0
NCU08869	RIFSDLSSTIS#TSPNRT	0
NCU01932	KVGTNTIGEAVTS#SPKE	0
NCU03113	RRGSEQGT#LQTLLGARL	0
NCU07062	RAAVGPRPTSS#HRPGRS	0
NCU00340	RARSAT#VSELGPYPQKS	0
NCU03200	RQSS#NT#SLTDFNTFRR	0
NCU04164	RDAAPGTSS#YGEPAPRE	0
NCU03546	RSLIQPALASS#SSFTRL	0
NCU00046	KAQSS#PTGPWAAPSPRR	0
NCU09156	RAANAHLDMST#GNLKRG	0
NCU01451	RVAYISGGS#SPDALTRA	0
NCU00595	RYQS#PSSIHQQQHHIKM	0
NCU05842	RARES#TPVPATPAAARE	0
NCU00222	RAT#VAQALKSPS#PVKQ	0
NCU16560	RFAGHQSEPTT#PPEYRD	0
NCU00627	RRRTEES#DIHIHSIDRV	0
NCU01238	RT#GSLS#HHSPLHHSRY	0
NCU06199	RSGNGSPS#HDMASSGRL	0
NCU06321	KRHCS#S#PPASPKRPRS	0
NCU06362	RSKS#SPAPPPVYPTKRS	0
NCU01964	RSRTT#TGVPEPADLLRV	0
NCU06409	RY#RETSPVSFGM*TARD	0
NCU03483	RS#VTTRPTSLNASTTRR	0
NCU03106	KNHNSQRPQVKT#PEPRN	0
NCU00046	KAQS#SPTGPWAAPSPRR	0
NCU06470	RLLEET#SELGDDDM*RA	0
NCU01527	RNLAPPAAPS#ASPATRH	0
NCU04270	KDPAAPVVVS#SNSVTKQ	0
NCU08417	RMDEDS#TGRLTPVGGRG	0
NCU01312	RRPSS#PSSFNDSLHHRV	0
NCU07734	RTAS#PKPGTTIKVDDKY	0
NCU03885	RISTS#PVPLPTTSIGRA	0
NCU02358	RRSSS#CSVRPTLDTGRD	0
NCU07221	RTTTQSS#IDDTVTLQRH	0
NCU05559	RNAQSMSSLPTT#PTQRL	0
NCU06644	RKAST#VGSPDEAQPAKL	0
NCU00627	KQPQLSET#EIDIYTSRK	0
NCU06550	MTSTS#TTTNGDSFTVKA	0
NCU05575	RS#SS#RSPTKDSFDVRE	0
NCU02274	RKISAVS#TYFETMPYRV	0
NCU03661	KSS#SPPLPPRPQSGPRT	0
NCU09541	REKTS#IHGGGGGEGGRG	0
NCU02006	KEAT#AGTPAESQEAAKQ	0
NCU00595	RY#QSPSSIHQQQHHIKM	0
NCU01940	RKNS#IAESTATTTGRRS	0
NCU00225	KHVSY#SEYLAQLAEKKA	0
NCU01546	RCDS#PTLAERDQQIKRE	0
NCU01535	RAMSLPSRPGT#AMSARS	0
NCU02625	RWAYGKY#MDIFQAPPRE	0
NCU03139	KATSLT#SPVLKAPFPKE	0
NCU00219	RSAET#SPVRPALGHTRS	0
NCU04073	RIAETAS#SPAAFISSRH	0
NCU05830	RT#KSFADVSPGGSHGRS	0
NCU03200	RQSS#DSGRPMAIPMRS	0
NCU03819	RS#QTQS#PGALYGNRN	0
NCU03263	KT#PVTPT#SIAPSRKS	0
NCU04592	RTS#VLDQGHLIHPART	0
NCU11372	RS#SVGDAVSQAIGTRN	0
NCU01431	RENS#SIKDSIEGEVKD	0
NCU00427	KRPGSLS#GHASDTSRH	0
NCU08600	RS#GSSLGMSGGYASRS	0
NCU04767	KSS#RPPYVWIQQGIRN	0
NCU09048	RAKSET#TMSAAELKRD	0
NCU01266	RRGS#NTFPLGEHNYRG	0
NCU02828	RRS#MSKGPAVPSPLKS	0
NCU07876	RLASS#SPEPLEPPVRI	0
NCU01953	RKSSVSS#FVSEMDTRF	0
NCU00222	KVHPTMAHAPSS#GLRL	0
NCU09388	RNGVIDRSS#PLPPSRA	0
NCU06362	RS#SVSGSSVSGSGLRE	0
NCU01731	RRT#ATPDTAKQEAYRQ	0
NCU03073	KKTDS#TRRSDVSVARF	0
NCU07398	RSAS#LPLSELDRPLRS	0
NCU03758	RAGTYSLTSS#PPNGRL	0
NCU03009	KRT#FSEDDRIQAQERA	0
NCU07234	RY#GTAIVSS#PILPRG	0
NCU05943	KVFSSVRS#PTQSHHRR	0
NCU00935	RKRT#SIFGNLGFGKKE	0
NCU00935	RKRTS#IFGNLGFGKKE	0
NCU03097	RS#SLMNPVGASSSSRH	0
NCU02524	RRKS#SMPNLHPSGIRG	0
NCU06362	RSS#VSGSSVSGSGLRE	0
NCU11372	RSS#VGDAVSQAIGTRN	0
NCU09492	RS#SMDGQSPPTTADRT	0
NCU09492	RSS#MDGQSPPTTADRT	0
NCU04145	KT#HAVPSPLNS#PSRM	0
NCU05591	RKYTSQS#HAAVPEGKT	0
NCU03200	RQS#SDSGRPMAIPMRS	0
NCU06099	RES#VDGRSPDRNHQRH	0
NCU04158	RS#SYSEMS#PLM*SRN	0
NCU04404	RS#RSQGLALSLGSLKA	0
NCU02639	KYAADKNIPVSS#TPKA	0
NCU00248	KS#TELPSSTAPPAVRE	0
NCU00248	KST#ELPSSTAPPAVRE	0
NCU01797	KNGTSTS#SLPTIDTKS	0
NCU04258	KT#RSPDYQQQYESTRS	0
NCU03381	RS#RS#PVETRPTAGRR	0
NCU09901	RDY#SREPS#PALGDRD	0
NCU09370	RGATRPS#ASPESNPRK	0
NCU02282	RRKS#TASQDNVAALKT	0
NCU02524	RRKSS#MPNLHPSGIRG	0
NCU01068	RS#ASPATS#IGSLTRT	0
NCU02524	RPMPMGVSSPS#LSPRG	0
NCU08962	KNTGVAPS#SASQYSRD	0
NCU09079	RASQSPGNPY#SPSMRG	0
NCU04042	RIPS#TPSLSEIQRPRK	0
NCU04724	RNAVST#PKVESDEPKW	0
NCU00906	RKSS#LSDLPRPSMTRK	0
NCU02890	RS#LSLDSADDDLKVRK	0
NCU03312	RTSFGVTS#EDMAQERM	0
NCU09643	RS#SMSEASEESSPSKT	0
NCU09643	RSS#MSEASEESSPSKT	0
NCU01498	RTPSY#NDAYVNGTQRS	0
NCU00538	KTS#PVKSPPAGPAAKL	0
NCU06470	RLLEETS#ELGDDDMRA	0
NCU08535	RIS#SISDM*SYLSHKT	0
NCU05985	RIHADGT#VSPTQPFKR	0
NCU07868	KQHSISHS#NGPVHTRR	0
NCU01918	RTS#PEVLLTPLTIARN	0
NCU06249	RSASLS#VSPALHLPKN	0
NCU04840	RNRSS#LTAGMAASLRG	0
NCU00352	RHFS#QTS#DLGNYQRY	0
NCU04795	RS#TSQDLVTVSTNLKN	0
NCU05120	KT#SPINPDNQELGQRT	0
NCU00222	KVHPTMAHAPS#SGLRL	0
NCU02826	RQYT#LDTLPTLSTIRS	0
NCU02006	KNVMIRSPT#EPPESRS	0
NCU01695	RNGYHDGMRS#PNRPRG	0
NCU02639	KYAADKNIPVS#STPKA	0
NCU00074	RVVT#ASIQRPNLSGRL	0
NCU00219	KQVTPT#MPKPEFITRV	0
NCU03495	RYAESLIT#DSFGEERI	0
NCU02282	RRKST#ASQDNVAALKT	0
NCU09301	RVLS#SPPT#SPGAMRG	0
NCU04645	KFSY#PSPPTTQQQGRH	0
NCU08535	KRISSIS#DMSYLSHKT	0
NCU12069	RTATKT#T#NPRHKPRF	0
NCU09370	RAT#TTSTSTTVTPPRV	0
NCU01940	RKNSIAEST#ATTTGRR	0
NCU08023	KAENIPPSS#PTNGQKA	0
NCU02351	RERPS#TPTTEHELRV	0
NCU03786	KRQNS#SRFDISAHRE	0
NCU06512	RHIGPGVY#DIHSPRV	0
NCU00324	RRGS#QSALETVKERA	0
NCU03336	RSS#LSVSSTAPSARR	0
NCU04227	RLS#SPAGS#QIFERD	0
NCU05575	RS#ESPPPLGYNFKRE	0
NCU09503	RGT#SVTAIETIEARA	0
NCU06644	KSSLPQSTPGRTS#RG	0
NCU00202	KTPSPTT#YQTPVQKL	0
NCU07258	RKT#SIGLWSPTSLRN	0
NCU00935	KRT#SLFGNLSFGKKK	0
NCU01702	RRGS#QTPHATQNARS	0
NCU01195	RQS#LTSFQHAGHLKW	0
NCU06252	KHS#ASTPHMLSGLKS	0
NCU04158	RS#SYSEMS#PLMSRN	0
NCU00127	RSSTFS#DYSLDAARR	0
NCU02952	KAKS#PTRPAALPERL	0
NCU02078	RS#TASPVPMFKPGRG	0
NCU00590	RRPSS#GSPGPSEHRS	0
NCU10715	KAAEDTIS#RPSSVKS	0
NCU01746	RPLQPSPS#SSSSTRA	0
NCU03784	RRS#TPGTTALLSSKQ	0
NCU05266	RKPGS#MSLSFLDRRK	0
NCU02620	RKIAPT#NTTPTEGRG	0
NCU06252	KHSAST#PHMLSGLKS	0
NCU03113	RLSQYSTVS#SIPSRS	0
NCU01068	RS#ASPATSIGSLTRT	0
NCU00171	RQAAT#SPLATPPVKQ	0
NCU06672	RS#SLDDPGVDIGYRW	0
NCU01584	RKIS#GSFGRPEAMRK	0
NCU03381	RS#RSPVETRPTAGRR	0
NCU03220	RT#SSPGQVQTLESRQ	0
NCU00202	KTPSPTTY#QTPVQKL	0
NCU05591	RAT#SMTDVDGSTARS	0
NCU07359	RRGS#ESSISSFVQRL	0
NCU06202	KRSSLS#S#LSAGTKN	0
NCU00074	KSSSGST#SPTTLERS	0
NCU06672	RSS#LDDPGVDIGYRW	0
NCU03937	RASS#FTSKPNPQLRM	0
NCU02315	KT#RAPSVSVIQVDKM	0
NCU01597	RGALPPEPS#SPLFRK	0
NCU02750	RMNAVEDAPT#SHSRS	0
NCU03888	RIFAGMSS#GSFDDRM	0
NCU07438	KHASPT#ATPPESPRA	0
NCU04732	KKFEPKTPT#VEMVRS	0
NCU08132	RES#TMSVDS#FAIRA	0
NCU02078	RST#ASPVPMFKPGRG	0
NCU06409	RET#SPVSFGM*TARD	0
NCU06593	RDSGQSQT#GSLGLKT	0
NCU03200	RALST#TQPSQSEEKQ	0
NCU09301	RVLS#SPPTSPGAMRG	0
NCU07166	MS#QSVAGS#PPPTKS	0
NCU06907	RRQNST#PSAFEAVKI	0
NCU01019	KVVISQT#PSDDNSRA	0
NCU08682	RRPS#FGSMTGMRPRG	0
NCU06067	RS#ATSDS#LAGMARA	0
NCU00324	RS#NSKVYDIFALSKA	0
NCU02620	RKIAPTNT#TPTEGRG	0
NCU00219	KTPTTEEAS#TPVLKD	0
NCU01640	RMSSAETGIT#DSPRS	0
NCU03837	KTS#ASETEESKAPRD	0
NCU00459	RSQT#VSVVPSSESRS	0
NCU06737	RRPGSAAS#GYGRPRA	0
NCU08289	RTS#PYQAAAQAVRA	0
NCU08779	RRPS#SMPGTPTFKA	0
NCU04079	RSS#PPIPIIGALKS	0
NCU05602	KVTS#SPGKNLSIRI	0
NCU06202	KRS#SLSSLSAGTKN	0
NCU06832	RRKSS#QNVMIIDRA	0
NCU00440	RSS#DVSPEAMQARI	0
NCU04079	RS#SPPIPIIGALKS	0
NCU03758	KVSS#PLASPSLTRQ	0
NCU00440	RS#SDVSPEAMQARI	0
NCU08957	RS#TAGQGSTYVERR	0
NCU04472	RTDTVISS#PVDYKV	0
NCU07192	KVQT#TPLATPHLRS	0
NCU01789	RGRSS#IDHSIGGRI	0
NCU07868	RTPSSTAT#PDSPRQ	0
NCU04814	RS#GSITENIIETRG	0
NCU03136	RKGSS#GKFSLAGRS	0
NCU07417	RRLSS#GRPYSVPRH	0
NCU16534	RHVQITS#SGTLERK	0
NCU06832	RRKS#SQNVMIIDRA	0
NCU02359	RRAPS#TSKLEVVRK	0
NCU07417	RRLS#SGRPYSVPRH	0
NCU01789	RGRS#SIDHSIGGRI	0
NCU05266	KLAIPMGGDS#TPRH	0
NCU03618	KY#PLTVSTAPPSRQ	0
NCU04335	RKKNSS#SLSLVSKS	0
NCU01992	KLTATT#PSLKPPKV	0
NCU08289	RT#SPYQAAAQAVRA	0
NCU05968	REYQHSRFS#PRPRS	0
NCU00541	RTSAS#SPGGSPPRQ	0
NCU09847	KS#VSPAPPPVEERR	0
NCU01100	RTGLATLSS#IGGRR	0
NCU02075	RSANITIS#NSVGKL	0
NCU01833	RIPLERPTS#PHVRQ	0
NCU04279	KRPT#SSSVSALHRQ	0
NCU04472	RTDTVIS#SPVDYKV	0
NCU00423	RSS#PTVTTGNYAKE	0
NCU08501	RTTS#SPAAPTPLRR	0
NCU02359	RRAPSTS#KLEVVRK	0
NCU04335	RKKNS#SSLSLVSKS	0
NCU09195	RSDS#TGLPGSHRRH	0
NCU03441	KREPS#GSFGNMLRR	0
NCU01729	KIEFDERPS#SPTKS	0
NCU07720	RS#ASPLAQEVLARD	0
NCU16534	RHVQITSS#GTLERK	0
NCU03488	RKVVTRET#STTTKD	0
NCU00064	RRAFSFS#SASEFRK	0
NCU02979	KMPRLSGS#YSHTRT	0
NCU04413	RTISPPDST#SSPRT	0
NCU08420	RFSLTSS#IEEAIRN	0
NCU00771	RSSS#RPSRPNVGRE	0
NCU03488	RKVVTRETS#TTTKD	0
NCU02004	RSSSY#LQEHQQYRA	0
NCU09481	RSFS#APTAATEARA	0
NCU05266	RKPGSMS#LSFLDRR	0
NCU01953	RM*MT#PSAQPAQRL	0
NCU01158	RGKSPVS#YPMIHKQ	0
NCU03860	RKYFDSGDY#AMSKA	0
NCU08499	RKLTS#PFSWLSRS	0
NCU16560	KATNRY#SMPVTRS	0
NCU00097	KHYRPNS#SPIARR	0
NCU07003	RNKGST#ESLRPKD	0
NCU03738	MS#HESVWNSRPRT	0
NCU01944	RHVYS#PLSPNFRG	0
NCU00573	RT#SPLTNQGPTRT	0
NCU02689	RTGPPS#RHELLRS	0
NCU08022	RAT#TPPAIVAART	0
NCU00219	RRPTS#QASERPKT	0
NCU03741	RRKS#SLVNSDARV	0
NCU07731	KS#SGSPVPSPVKA	0
NCU00008	RRKSS#GLGQALRV	0
NCU00627	RIVEHEVIY#DSRA	0
NCU07996	RS#PSPLPEFSIKV	0
NCU04826	RKPASS#STVSPRT	0
NCU01414	RTS#QVMAAAEQRR	0
NCU04335	KNSS#SLS#LVSKS	0
NCU05007	KFGSPIS#QSPSRW	0
NCU03819	RTS#SPLAHFESRP	0
NCU01240	KS#SLTSGSSSIKS	0
NCU00219	RRPT#SQASERPKT	0
NCU08499	RSHTT#ETPQVPKT	0
NCU04329	RS#NSTLS#LSSRA	0
NCU01458	RRQT#SPGIDLDKS	0
NCU00106	RFLPSPS#PVRDRY	0
NCU03270	RASS#PLSTLHVRS	0
NCU06075	RRT#SIICTIGPKT	0
NCU03741	RRKSS#LVNSDARV	0
NCU08135	RTIMMPSS#PIRRK	0
NCU02048	RS#NSTGSISFTRN	0
NCU00805	RRT#SQDLEMLSKE	0
NCU03070	RMS#SATGSLTGRI	0
NCU09068	RT#AST#PGLSARM	0
NCU01789	RGESIT#SPISGRG	0
NCU09993	RKAIQT#SPVSNKS	0
NCU09602	KNGLESYAY#SLRN	0
NCU06318	KRMT#SPERWEIRQ	0
NCU02979	RTVTGSS#PLPGRM	0
NCU01998	RRS#SFGGM*LLRR	0
NCU00388	RES#SLAAPPDGRV	0
NCU00935	KSS#LPFAFGKKE	0
NCU00668	RS#SSSLLPALRT	0
NCU00202	RTS#LPPASAGKT	0
NCU09068	RKT#SIDETSKRN	0
NCU04610	RT#SLGAGTTPRL	0
NCU03103	RS#SPDRRPLARQ	0
NCU02505	RANST#IMQLNKI	0
NCU00556	RS#TSSQLPITRM	0
NCU02954	KGYS#SPIVALRK	0
NCU08499	KLT#SPFSWLSRS	0
NCU00622	RS#ASPPAPTARL	0
NCU07541	RS#RSFSPASMRS	0
NCU07002	RERPPRT#ESPRA	0
NCU09097	RKGSYS#FPTPRR	0
NCU00167	RSVS#TPNVPNRT	0
NCU06177	RS#ASISSSGGRR	0
NCU02750	RSLS#LSRPSQRT	0
NCU09537	RAIS#TDESNRRA	0
NCU09321	RRLST#SSIEMRF	0
NCU07447	RST#GFPGFIPRK	0
NCU07481	RESKS#MDLVRKS	0
NCU05902	KSLFSS#GASIKS	0
NCU01243	RT#MLTPDPTVRS	0
NCU01695	RFDYGRS#TPPRG	0
NCU00480	RSS#SIPNFLPRA	0
NCU08045	RTT#PVDSKFSE	0
NCU02994	RGPTS#PIAAARI	0
NCU08159	KRPASPT#PIDRC	0
NCU06338	KT#LVHLSPAAKA	0
NCU06249	RRESTT#SLITRQ	0
NCU08811	RT#ASPLLGNGKD	0
NCU07693	KTQTLVIS#PKK	0
NCU08826	RAAFNST#PTKQ	0
NCU09503	KETT#PPAAARA	0
NCU07378	RS#TSLDVHARN	0
NCU10282	RS#NSPVAALKY	0
NCU02707	RKTIRPWS#PRS	0
NCU02793	RS#TSPVLLEKA	0
NCU06331	RS#TTPTPSPRG	0
NCU06644	RS#GTPSLYQRS	0
NCU09509	KRAES#PSNLKF	0
NCU07700	KFS#VSPVVQRS	0
NCU07562	RS#SVGIWSCKA	0
NCU07562	RSS#VGIWSCKA	0
NCU06893	KS#TPPLPPTRG	0
NCU08742	RAST#PPAQARR	0
NCU04258	RS#GSLQATPRG	0
NCU06893	KST#PPLPPTRG	0
NCU00447	RIAQFFS#SPKS	0
NCU04795	RS#TSNPAVHKL	0
NCU08023	RS#TPVPVKDRQ	0
NCU08023	RST#PVPVKDRQ	0
NCU09214	RS#DSYPFATKS	0
NCU07125	RTVST#PPVSRR	0
NCU04773	KYQISS#PIRG	0
NCU03713	RT#SVSLPTKH	0
NCU04757	RS#MSPNPNRF	0
NCU04352	RT#PSVLSKRG	0
NCU08331	RS#GSPVISRT	0
NCU00621	RS#KSEYGLRL	0
NCU01312	RS#SPGQLPRA	0
NCU09807	RS#GSVPTLRD	0
NCU00622	RLNS#NSINRR	0
NCU07192	RSVATLS#PRQ	0
NCU06638	RT#TPDVSIRK	0
NCU02137	RSSIS#SPIRG	0
NCU01855	RLPLAT#TPRS	0
NCU09792	KIS#IDHTPRL	0
NCU02809	KAPSS#PIPRT	0
NCU00219	RS#ASVPLRK	0
NCU06202	RS#SVEFLRS	0
NCU08391	RLS#SPSYR	0
NCU02225	RSS#SIPLRQ	0
NCU09514	RS#MSPLLRS	0
NCU07695	RT#LSPEPRV	0
NCU01540	RSES#LPSRA	0
NCU06487	RGIT#FSPRE	0
NCU06177	RT#PSFHRE	0

### Sheet: Phospho_No carbon
Protein	Peptide	AScore Max
NCU03669	KAAEES#DDDDDFEVVKN	1000
NCU00692	KAAKVEDADEEGDDS#DFS#DDEEEEEEEKRE	1000
NCU05269	KAAQEGAKDDEMT#DADAPKPVVEEA	1000
NCU00454	KADVFNVGGGGS#PVGVAGRR	1000
NCU00457	KAEAEKPVEAPAPAAEEEVKS#PGAAPANGVAADQKLPVKA	1000
NCU00388	KAES#DDEAEPPKVRR	1000
NCU04258	KAHRNS#LNLVHPQPRQ	1000
NCU04673	KAKDDAEDS#DEMKEAAEQLKM	1000
NCU09609	KAKEPS#PAPAAVKRG	1000
NCU03695	KAKS#VNGDFEGDEELVKKDEEFARV	1000
NCU09003	KALALRGS#LDKIRS	1000
NCU06035	KAPEAAAEEEEEDVDLFGS#DDEEEDAEAARI	1000
NCU06601	KAPPLGAPIAS#PAMMRK	1000
NCU08480	KAPPS#QPGT#PAEPMPPMQEVQGGDPRL	1000
NCU04747	KAQQPPPSSSQTVM*PVPPS#PVIRPKE	1000
NCU08951	KAVEAHLEKEGS#VDPEDVVKT	1000
NCU08417	KAVPVQPPS#PPPVQLPKPKH	1000
NCU16652	KDGAAAAPPPEEPS#IDGVQRT	1000
NCU08135	KDLLM*SALGALT#QY#LRM	1000
NCU02632	KDRQS#PAFLDRR	1000
NCU09248	KDVEQGAPS#PGEEPQM*NDPQDPHSSGLNQYEFEVKE	1000
NCU00470	KDVPKPAQKPPQQKT#PPQPRQ	1000
NCU00443	KEAEEDS#EDEKAE	1000
NCU02511	KEAFVFS#DDEDDEEDREEKL	1000
NCU03488	KEALAPSYEDGESTT#EEEAQADNFIHM*TPGCKL	1000
NCU03203	KEAPS#PEPEKEVKM	1000
NCU04747	KEKHS#LADIVPPQPVHNAEPRS	1000
NCU03062	KEKT#PPPPAAVRA	1000
NCU04301	KELGAAAAAS#GAET#PGIPT#PKA	1000
NCU08501	KEM*LLTS#PPPEDRI	1000
NCU02510	KEQEKEKVEDNT#PILGNRL	1000
NCU08826	KEVQKPQQPPKPAVAS#PLPILEQAKK	1000
NCU08668	KFLDAGDS#DDDAGHGS#DS#EDDFQKG	1000
NCU07445	KFVIS#PINFNKKH	1000
NCU07282	KGGLGY#QPNQYGM*SPQAPHGYASSPAGFGQSTLHRE	1000
NCU07282	KGGLGYQPNQYGM*SPQAPHGY#ASSPAGFGQSTLHRE	1000
NCU04485	KGKKDEAEDES#DFEVEDDDIVQRE	1000
NCU06554	KGNES#VLFGHRD	1000
NCU03880	KGPAMAPPPIGKLT#HPVGY#KT#NPPPVGRP	1000
NCU04439	KGPLQPALLDAHS#DVEEDPLALLRS	1000
NCU04742	KGRKS#PFDAFRR	1000
NCU02666	KGVNQPSAPSAPNLANAS#GEVVNSPVPM*DVDSRE	1000
NCU01956	KHEIEKRPT#PPPPAPKS	1000
NCU00617	KHGVIPEKPPS#PTPM*IQEAIEEARR	1000
NCU00617	KHGVIPEKPPSPT#PM*IQEAIEEARR	1000
NCU07889	KHQPS#PPVSFSQPSPAGSM*GSRH	1000
NCU02256	KIAAVIADDS#DIPDVKE	1000
NCU07191	KIAS#PPQPVRH	1000
NCU08132	KIGNLS#KLNIANVGKG	1000
NCU10647	KIGPQKVES#PGEPPRT	1000
NCU07984	KIGQPQVPGS#AMKN	1000
NCU02793	KIIPEEVELPAS#PVEEVDVDELQRF	1000
NCU00164	KILLPDNM*PPS#PPLESAKV	1000
NCU06338	KILS#EAEKPAPAKA	1000
NCU02083	KIRPS#AIPRY	1000
NCU03263	KIVT#GVAGVPLKGGAAVAGAVGHGVGKG	1000
NCU07830	KKAARPAQENIS#LGPQIRE	1000
NCU00478	KKAS#LMGLKN	1000
NCU00979	KKEEKVEEKEES#DEDMGFGLFD	1000
NCU09118	KKEES#DS#DVPIAKR	1000
NCU16448	KKEES#DVEDVAAVDEIPANEEERA	1000
NCU08811	KKIS#ADLIDFDEAEKKA	1000
NCU01845	KKKQS#LENLADAEKEDRS	1000
NCU06247	KKLEVPHS#PRV	1000
NCU06619	KKNDPNAIM*PYPES#NDEHVGEVRG	1000
NCU07246	KKPKLS#PIPDQKD	1000
NCU08945	KKPVS#PPPLGRK	1000
NCU07551	KKVEQPS#EDEAES#ES#EEEAAGALAEKRK	1000
NCU06338	KLAS#DDEDDLDGDDVVM*KDPAPAPARS	1000
NCU06338	KLAS#DDEDDLDGDDVVMKDPAPAPARS	1000
NCU06223	KLDS#PVNIRA	1000
NCU01504	KLFFIS#PPPS#PPHDWEQRM	1000
NCU01792	KLGGAGLPGGDDEEDS#DDDMPPLEGEGEADKAEEAKDAKE	1000
NCU08409	KLLGVEAGGDGVDT#PRH	1000
NCU07551	KLLPLELLES#DDEDDEVPRR	1000
NCU03241	KLM*AATQEES#DEEM*EDAKPNGKK	1000
NCU07458	KLNSQTIGVM*ITAS#HNPAVDNGVKI	1000
NCU07724	KLPAANT#PPGKK	1000
NCU09130	KLPPARS#PVLAKK	1000
NCU03133	KLQAVEDQEMQDFDS#EEDEEKAKE	1000
NCU02036	KLVQGEGS#GLAGVAGVRG	1000
NCU09212	KM*AAPVSEPNLGGS#PPRN	1000
NCU07023	KM*EPS#PVLAPITTTTTTTTTEETQKE	1000
NCU07023	KM*EPSPVLAPIT#TTTTTTTTEETQKE	1000
NCU07023	KM*EPSPVLAPITT#TTTTTTTEETQKE	1000
NCU07023	KM*EPSPVLAPITTT#TTTTTTEETQKE	1000
NCU09521	KM*QGEDGEDS#DDEDS#DDEDTDPILEHKS	1000
NCU00521	KM*SVVNDSGVYLPPS#PVEKE	1000
NCU06338	KMVS#EAEKPAPANPRK	1000
NCU00324	KNPMNAS#PQHQVVGT#PPRE	1000
NCU05881	KNRKPS#PFVEAVKK	1000
NCU01888	KNSPFSM*AS#APPS#PAPQNGKG	1000
NCU09118	KNTDM*DVDS#DDDEPLGKI	1000
NCU07012	KQEPEHVAAPEQAVS#PEPAPAPEPVRS	1000
NCU01910	KQGDAQPRS#PAQS#PQVNQGQFQPNQAQIRE	1000
NCU03725	KQMPQS#PMQMRS	1000
NCU01017	KREPS#PAPPPRE	1000
NCU07010	KRHDS#LSGVTM*SKF	1000
NCU06644	KRKAEEDLS#PIDGALKA	1000
NCU10058	KRKAT#GGILLT#AS#HNPGGPKN	1000
NCU03786	KRLDS#LKLQDGDRRE	1000
NCU06648	KRLS#QVNHPDFNMAGMLKN	1000
NCU08501	KRMPS#PPRS	1000
NCU00525	KRMS#VPS#T#KRK	1000
NCU08065	KRPGS#PVPRPAAAADLPARS	1000
NCU16667	KRPHS#PQPFDAPRV	1000
NCU00412	KRPLS#PPPGLGPPGGQQGLPIRS	1000
NCU05987	KS#AANIGQLLRPKS	1000
NCU05304	KS#FAGFDDAQKQ	1000
NCU04321	KS#GRKPANLGEIRE	1000
NCU02490	KS#IDELGQGKS	1000
NCU04242	KS#LKLDAPVEEKE	1000
NCU02418	KS#LPIVPKH	1000
NCU02068	KS#LQFAPKV	1000
NCU09869	KS#RGQIAGAIWKA	1000
NCU06791	KS#VEPDENERPPAQQQQQQPKE	1000
NCU02252	KSATGFSELEASSLAVGLPEGLM*GNS#EVGHLNIGAGRV	1000
NCU02684	KSDVEM*ADASAAQTPAPESAAQT#QQTDDASPAASAAATSKS	1000
NCU02684	KSDVEM*ADASAAQTPAPESAAQTQQT#DDASPAASAAATSKS	1000
NCU00478	KSVGVPM*TTVTAPDS#PTAIPEATKM	1000
NCU02684	KTAVS#EDEDVEM*ADASDEQPQTDKK	1000
NCU03488	KTIS#EDDEM*VFPGIEEAPLDRG	1000
NCU01414	KTM*M*DGGSLPSPTYTAT#IAQAAPSAIAAHRR	1000
NCU02797	KTRS#HM*AFENTSTSIAAAQM*RN	1000
NCU02797	KTRSHM*AFENT#STSIAAAQM*RN	1000
NCU02589	KVAAPAAAS#PPPGPLQLPQRF	1000
NCU04355	KVCVWDDLVDVPVAVPMRAPS#AEMRR	1000
NCU02429	KVGGS#PLGRS	1000
NCU01638	KVGT#VEMAAPDGERA	1000
NCU04790	KVLS#VGGDAPAKV	1000
NCU08779	KVM*ALNS#IVRQSPPPITGERQ	1000
NCU08779	KVM*ALNSIVRQS#PPPITGERQ	1000
NCU08847	KVSS#KIDVSDKTEELNGAVHPGM*NPRS	1000
NCU07714	KVTGM*DS#EDDNEDDLDDLPTLRE	1000
NCU08317	KVVNS#EGEEVVGGEGQQAKQ	1000
NCU09609	KVVVNS#PARN	1000
NCU07954	KWDEEEEES#S#APNS#PVLAPGRR	1000
NCU06512	KYAAS#ISKKPM*KG	1000
NCU04252	M*APT#PGNSLRD	1000
NCU07307	M*YGTGTGAQTGVTT#PRS	1000
NCU04720	MANTSLDM*ASSTSPS#PSPESTTTPRK	1000
NCU03226	MGDDM*EVDNAPLS#PQQEDAAASGGANANSAKV	1000
NCU08362	MPFLS#DAELEDDDLVRI	1000
NCU08793	MS#PPPHGPRH	1000
NCU01438	RAAAAS#IFAKD	1000
NCU00202	RAAAPVS#VRT	1000
NCU01206	RAAGIEDIEGT#PDAEAKS	1000
NCU04389	RAAS#EGHLEDAPENDRRS	1000
NCU03225	RAAS#PEVPKRS	1000
NCU05265	RAAS#VRPVAEAVRY	1000
NCU07747	RAASM*APSVAPTFSTT#DTAVAQIVDIGKG	1000
NCU01728	RAAT#ILLKG	1000
NCU06039	RADSTLSDGM*LPGS#QAYELANPQSRT	1000
NCU03819	RADT#DPFKF	1000
NCU01996	RAES#PPPLPGIDDGM*PGPAVELDASPANRG	1000
NCU03033	RAGPRS#PPQM*NSIPPGQRR	1000
NCU05493	RAGS#AAIDLVPWKH	1000
NCU06199	RAGS#MPQRS	1000
NCU09377	RAGS#PAAAGQGQRM	1000
NCU08565	RAGSGDT#LLEDAM*DDKPLPPIPRE	1000
NCU00423	RAGT#PALRPAKK	1000
NCU06199	RAGTVPS#RFPAGAGVNSM*LNIPALSAKT	1000
NCU06199	RAGTVPSRFPAGAGVNS#M*LNIPALSAKT	1000
NCU04189	RAIS#PM*PSPANGGPY#SPGLVSQRQ	1000
NCU04189	RAIS#PM*PSPANGGPYSPGLVSQRQ	1000
NCU04189	RAISPM*PSPANGGPY#SPGLVSQRQ	1000
NCU04189	RAISPM*PSPANGGPYS#PGLVSQRQ	1000
NCU02526	RAKSVS#EM*PAPPAQAPKA	1000
NCU01908	RALS#MGQDKI	1000
NCU02793	RALT#DAELEIRE	1000
NCU04540	RAM*S#PPPQQSATTRY	1000
NCU03113	RANDLPAM*QFADGPPWS#EDEDLQSPVVSSRH	1000
NCU00121	RANS#WGQRL	1000
NCU07516	RANT#DGPEIRT	1000
NCU07012	RAPEPVRS#PEVEEPRS	1000
NCU02972	RAPPPGMVRPPPRS#PS#PDRT	1000
NCU08509	RAPRHS#LPDVQLRA	1000
NCU04095	RAPS#PAPFRA	1000
NCU00627	RAPS#RGPPVRY	1000
NCU02972	RAPS#VVNERT	1000
NCU07868	RAPSNISAPM*T#FGSFPGDNDRH	1000
NCU07868	RAPSNISAPM*TFGS#FPGDNDRH	1000
NCU08132	RAQNGGPM*S#PGLGPDGGLAFPRPAFTQAHRN	1000
NCU08132	RAQNGGPMS#PGLGPDGGLAFPRP	1000
NCU01413	RAQSATTSGPNGVSGLPRPGS#GM*GLRG	1000
NCU00632	RARNS#RELLAHDRL	1000
NCU00824	RARQDEFEES#DDEDM*AQANGVFKPNGPQRR	1000
NCU00824	RARQDEFEES#DDEDMAQANGVFKPNGPQRR	1000
NCU00671	RARS#M*ELGQALESRR	1000
NCU07788	RASLS#M*GPGPGQPGGPQQIRT	1000
NCU08919	RATS#PNNPDDDDDVPM*KVERA	1000
NCU08509	RAVES#PAPADQEDVEMADNEEKPRR	1000
NCU00066	RAVES#RS#PS#PPPRG	1000
NCU06065	RAVQDEDGRLPS#PKA	1000
NCU10043	RAVS#PLAPRL	1000
NCU07739	RDAGEFELEGLMS#DEEDDDEVAARRN	1000
NCU06039	RDANGGRISPT#LAQQTM*SHPPPLLRL	1000
NCU06039	RDANGGRISPTLAQQT#M*SHPPPLLRL	1000
NCU00301	RDDDERS#DFGDEEILEAHVAKE	1000
NCU06742	RDGAAT#PPS#EPEPEPKM	1000
NCU02932	RDGEGEDDGGGLADS#PGLGGWGRY	1000
NCU09993	RDGET#PELDEDGQPPAKRR	1000
NCU07711	RDGS#LGLVRK	1000
NCU05303	RDIAPMPAMRRT#PPPIEPVRG	1000
NCU08671	RDIQAS#PGVHINEIIVRS	1000
NCU08132	RDLAS#PDLPT#PGAPWAGGRS	1000
NCU01432	RDLEQGFRDDS#DEEIDDRT	1000
NCU04611	RDLIDGEAELDDEEDDES#FDEEAGDRPRR	1000
NCU01936	RDLS#PAGAPGMKR	1000
NCU09056	RDPGLLFINDLNFAADVEDDKS#EAEGRD	1000
NCU04848	RDRT#PLAMGRM	1000
NCU09352	RDSGRGGS#AAPPPLKEGEDSLQIM*VPDRT	1000
NCU04227	RDVQESTSM*VPNSPAIPSHIQTENY#IPPVLDASSQAITDKR	1000
NCU00430	REAALGM*FPGAAEDEDS#EDDDTPRI	1000
NCU03875	REANDEDNDEDS#VLGLAPAKK	1000
NCU07543	REAT#PENAEQVQIDRT	1000
NCU01466	REAT#PNPINVPIVVRN	1000
NCU00627	REDRRS#DAGQLVLRQ	1000
NCU09824	REGEIS#PDFPPLGPPLPLRL	1000
NCU01665	REGS#VPANINGEM*YISDGDFIKDIEVNDLRN	1000
NCU06842	REHDPRPPS#VGPKR	1000
NCU02012	REILDAPVRS#PAPAVPRPIKG	1000
NCU00627	REKEREPS#PPPQPQQPQVIKGPVIERE	1000
NCU11138	REKPKT#PPLELRR	1000
NCU07191	REKSPPGY#HDGRPVIM*VLSPAIESIVDSSKD	1000
NCU09217	RELDNAPS#RKNT#PVPPPPMGGPPKG	1000
NCU00358	RENPVGVQPAVS#LDGEDDGRPGMDQVDERY	1000
NCU09995	RENVREENPGVS#FGQVGKI	1000
NCU08417	REQAHMAGAGVPPRPNS#QPKS	1000
NCU02972	RERPS#PPAGM*VVPAPPS#PATKG	1000
NCU08132	RESTM*S#VDSFAIRA	1000
NCU03083	REVEAEPQQAT#PKG	1000
NCU05548	REVNGGLAS#GVAT#PKPNPLEED	1000
NCU02036	REVVEVKDEDS#DVQMGDRS	1000
NCU06785	RFAAPS#RPLS#PLPAHALFNDKT	1000
NCU09469	RFDGFTPTPAPVPVPGPAQSPAVPAAM*VS#PQATGSGPIRI	1000
NCU05007	RFGLGVS#PVPKG	1000
NCU03783	RFGT#PPARA	1000
NCU02236	RFHPIGAS#PAVPMGKI	1000
NCU00480	RFIAS#PPRGANAVPRG	1000
NCU06259	RFPT#PQDVRY	1000
NCU04765	RFQNT#PPPS#PGGARQ	1000
NCU01817	RFRPPS#PKQ	1000
NCU05968	RFS#PRPRS#RD	1000
NCU09657	RGAGS#GEWARS	1000
NCU05575	RGAPS#PLPS#PHLLERS	1000
NCU09435	RGAS#PLKGAAGRR	1000
NCU07414	RGFS#NS#PMEEDDEPQAERV	1000
NCU07414	RGFSNS#PM*EEDDEPQAERV	1000
NCU09842	RGFSVDPEENAGYM*TEY#VATRW	1000
NCU07839	RGGGGGGGS#VGGANALPLNNRR	1000
NCU02026	RGGGS#PVQGGQGQGGGPPPLLM*ANSFTSAAQGTTKS	1000
NCU03955	RGGLS#EGEGRDHIARQ	1000
NCU04335	RGHEM*HT#PPLTPAGTDNVDRE	1000
NCU06783	RGKS#GLLALNKT	1000
NCU04757	RGKSM*DGSAPVAEEEEEY#TAPILAEDEVAKN	1000
NCU06110	RGLSKPLLELM*PTLGTDAFTFS#PIRE	1000
NCU04799	RGNANFM*AAGRGAS#PIPGAPADLSAGSFLQAQLATTQDPQAQKQ	1000
NCU04799	RGNANFM*AAGRGASPIPGAPADLSAGS#FLQAQLATTQDPQAQKQ	1000
NCU08063	RGPHQIAS#PNPQLQQPRD	1000
NCU03799	RGPPT#PPPPVM*HS#PPRK	1000
NCU03799	RGPPT#PPPPVMHS#PPRK	1000
NCU02026	RGPRPFS#PQPQPLALNPKS	1000
NCU05490	RGQS#PPPERQ	1000
NCU00412	RGQS#VGDGKENDVPMVDADDEPAAKE	1000
NCU01818	RGQS#VPGPMAGRL	1000
NCU03054	RGRLS#LDVFRS	1000
NCU08695	RGS#FDFPRS	1000
NCU09294	RGS#GGIEMPRA	1000
NCU03220	RGS#PAAAGKPPGLLKRT	1000
NCU05343	RGVKS#FADLRS	1000
NCU09469	RHGS#RDQAPAAAAAAAAALPIEPVRT	1000
NCU02592	RHKDS#FDQHMQPNQMQHQAQRG	1000
NCU02809	RHRVDS#PPDVLVKA	1000
NCU00340	RHTS#M*PAYGLECSPAPSFVSSHFEDYSQRG	1000
NCU05485	RIASDLSVIES#SAEM*LYGLIHQRF	1000
NCU02794	RIFKPM*S#PKLPGAADKA	1000
NCU04110	RIGSSGGGDAVDREY#EQLM*QELGGTGAAPARI	1000
NCU01984	RILS#PGIRN	1000
NCU07876	RILVS#PGGRR	1000
NCU07710	RIPDM*PRS#PDTVSSNSTIRD	1000
NCU06868	RIPGPGHGQFPM*PAS#PAFGPVPTSAADFAARD	1000
NCU07024	RIQDPQM*TGY#VSTRY	1000
NCU02505	RIRANS#TIM*QLNKI	1000
NCU05575	RISIEESM*EPASADS#PTLGPNAGLGGLVRS	1000
NCU05575	RISIEESM*EPASADSPT#LGPNAGLGGLVRS	1000
NCU01881	RKAFKEPS#PHRR	1000
NCU03363	RKAS#PDVEM*ADGAAAAAPVANAAAAVTHPQAQAAPAPQKD	1000
NCU16888	RKAT#PEPAIGDDKDTEM*KEQVSSPKK	1000
NCU07831	RKDADAFM*ES#DDEVAAPKV	1000
NCU07831	RKDADAFMES#DDEVAAPKV	1000
NCU00142	RKDS#MLGLQRPGRG	1000
NCU00627	RKDT#EIDIHRH	1000
NCU00066	RKERT#PT#PPPVAVKT	1000
NCU09602	RKFS#DPEVQADMKH	1000
NCU07577	RKFS#LDGDEVARI	1000
NCU01017	RKGS#LPPRR	1000
NCU02274	RKIS#AVSTYFETM*PYRV	1000
NCU07458	RKLNSQTIGVM*IT#ASHNPAVDNGVKI	1000
NCU06245	RKLPS#FLGGRK	1000
NCU01932	RKLQELLANGIENVVEGEGRS#PKK	1000
NCU06095	RKLS#NDVAHVRK	1000
NCU02453	RKNS#LEQHLKH	1000
NCU09217	RKNT#PVPPPPM*GGPPKG	1000
NCU09993	RKPKPES#PPWKK	1000
NCU07481	RKPVPEQLKPAT#PEKPPM*QRE	1000
NCU07481	RKPVPEQLKPAT#PEKPPMQRE	1000
NCU02793	RKRHS#AQLIDLEARL	1000
NCU08535	RKRNS#VIPDLNEKRR	1000
NCU04663	RKRS#PVPDGADS#PTM*LPRS	1000
NCU03270	RKRWS#VCGAERR	1000
NCU07012	RKS#VDVPRA	1000
NCU05715	RKVSM*EY#PEDPWNAPDLHKG	1000
NCU06767	RKVVEDS#EDDEVVEVKK	1000
NCU03860	RKYFDS#GDYAM*SKA	1000
NCU07929	RLAAKQS#PLPEDEWQRL	1000
NCU00125	RLADGGAS#PEAAVDRY	1000
NCU01813	RLEDM*DALFGDSTNAFGTPTVSTPSLHAEVDPLVGPGS#PVPRL	1000
NCU02994	RLES#IGELRL	1000
NCU05265	RLGS#VQPEMVGRE	1000
NCU07246	RLKPIFEFQPGNES#PPPAPRH	1000
NCU09792	RLLDQNLLNVNPMDS#ARA	1000
NCU04090	RLLTDAAPS#DDEDEGDLTQNVAM*IDRPQKT	1000
NCU04005	RLNAPQPS#PPAQPGQRA	1000
NCU02794	RLNIS#PIEKKPGLADRR	1000
NCU08561	RLQAQHHS#MADPLDVPKY	1000
NCU00110	RLQT#PELLPRL	1000
NCU16775	RLRAPS#LPRH	1000
NCU03563	RLS#WNAMNRG	1000
NCU02414	RLSSFAS#DDS#AAAVM*KL	1000
NCU02414	RLSSFAS#DDSAAAVM*KL	1000
NCU09370	RLSTM*M*S#NPNLRA	1000
NCU04189	RLTGT#SPM*SSPIRPGYGKPSPLARV	1000
NCU04189	RLTGTS#PM*SSPIRPGYGKPSPLARV	1000
NCU05972	RLVAGEPVAS#GIQANKL	1000
NCU09212	RLVGLDENS#DEGEDVAM*HDVVNGKQ	1000
NCU09212	RLVGLDENS#DEGEDVAMHDVVNGKQ	1000
NCU07378	RLVMPPLPLS#PQRT	1000
NCU01438	RLVS#LIQGRL	1000
NCU04255	RLVT#PDIKDDVIDRA	1000
NCU01795	RM*EADIDS#DDEGDDDAWNLEKL	1000
NCU00541	RM*GAGPGPRPHS#MVDFNDARG	1000
NCU02794	RM*QASTPPPAYSS#VTPNASSNYPAEKQ	1000
NCU04498	RM*SFS#PGPGSGAASGRG	1000
NCU03659	RM*T#ANVITRW	1000
NCU01554	RM*YS#PNVPTLRH	1000
NCU07412	RMDGLPLS#PRR	1000
NCU01795	RMEADIDS#DDEGDDDAWNLEKL	1000
NCU00541	RMGAGPGPRPHS#MVDFNDARG	1000
NCU01019	RMGS#EVAARI	1000
NCU07393	RMRGEIVS#DDEEEEEEEQKKG	1000
NCU02840	RMS#EEQPLQVARC	1000
NCU07192	RNELAELTSPTLTRPGS#M*SPVGFRM	1000
NCU09483	RNFS#QELM*DIFRI	1000
NCU09483	RNFS#QELMDIFRI	1000
NCU03681	RNGREIEASYYGVSPTM*TT#SSSRPPRP	1000
NCU02720	RNGS#APAFAPRM	1000
NCU07389	RNIQKPDPQPET#PIEDEPDRK	1000
NCU01999	RNNNDNNNNDDGGPNS#GLGENPPFLQIRT	1000
NCU02524	RNNSITGLIQQPS#PGSSSDQASAM*AGPSAVRA	1000
NCU11372	RNPLGAIGNDPPS#AKG	1000
NCU07238	RNPPS#LDELKS	1000
NCU04841	RNPSGPSPM*APAPLNT#TSSPPPGNQYTPYQAPGASGANNRT	1000
NCU04841	RNPSGPSPM*APAPLNTTS#SPPPGNQYTPYQAPGASGANNRT	1000
NCU04841	RNPSGPSPM*APAPLNTTSS#PPPGNQYTPYQAPGASGANNRT	1000
NCU05521	RNRS#EADFEKLEAES#GEEEIMDDNGRR	1000
NCU01527	RNRS#PLRRT#PPVGPRG	1000
NCU00457	RNSM*RPATESREGS#VPNS#PAPSAALPVGRPKL	1000
NCU04335	RNVQLPT#PDEQLRS	1000
NCU01597	RPAPPFPRPLS#PGRG	1000
NCU03539	RPLVS#PAKS#AGFKA	1000
NCU02430	RQAS#LDAGGNQQTIM*HGHIHRA	1000
NCU02387	RQAT#PDLEGVAGM*FDEGH	1000
NCU02387	RQAT#PDLEGVAGMFDEGH	1000
NCU05265	RQAVGPAGS#PVVRA	1000
NCU01161	RQELANTLLKPSTSSS#HVNEM*PDLTRS	1000
NCU05791	RQEQDGMPRPEGPNGPGGPGGPGGPQGPNPQGFQGNS#PPGQRN	1000
NCU10337	RQGS#QNQLVVQIAPAPGPAAPNPKG	1000
NCU02809	RQGTM*DPGAHELPGS#DTEDHYSDAISSPKA	1000
NCU06330	RQLASVGFDDDS#DDEDEEM*WGNYKG	1000
NCU00406	RQM*S#NNDGTGGLAVIKQ	1000
NCU04143	RQNLHS#PPGHGLRL	1000
NCU04137	RQPPPVPPALPS#PVRT	1000
NCU00627	RQRPRS#PS#PDRNIRE	1000
NCU00627	RQRS#PS#PPRMDRL	1000
NCU04427	RQS#IHGGFGQLGPPKA	1000
NCU00553	RQST#PPM*AQPTRPVFGVSLSKL	1000
NCU02637	RRAES#APELVPFEGGRF	1000
NCU00627	RRAHS#EAPPHIDFDDEARY	1000
NCU02295	RRAS#LNLARR	1000
NCU00457	RRAS#PAAWGPGEGRQ	1000
NCU05591	RRAS#QVLALARK	1000
NCU05498	RRASS#SANGVM*NINDLEAQGTDLQIAKE	1000
NCU05498	RRASSS#ANGVM*NINDLEAQGTDLQIAKE	1000
NCU05265	RRAT#PPPAQGVAALRK	1000
NCU00687	RRATTDAAM*T#LEEGQQKPTGILGRM	1000
NCU02793	RRDS#FEIQQRQ	1000
NCU00503	RRDS#IAPFPGLRT	1000
NCU09488	RRDSS#TAPDLISDEAM*AAAAEANRI	1000
NCU09488	RRDSST#APDLISDEAM*AAAAEANRI	1000
NCU08417	RREDS#DGVPPPQELAEPGPKG	1000
NCU02495	RRERS#PPPGPERC	1000
NCU00541	RRES#FPVPGPARF	1000
NCU04747	RRES#IQMRR	1000
NCU03360	RRES#KFIDPVLEAAKG	1000
NCU07221	RRESVDGGS#KPGM*ALQGDEGVVKG	1000
NCU05939	RRFS#PIQIRE	1000
NCU05064	RRFS#RLDNLRQ	1000
NCU08889	RRFT#PGIRG	1000
NCU02539	RRGDINGDPLRT#PAQIPRR	1000
NCU09219	RRGPKT#PIFDAKA	1000
NCU00552	RRGS#DAFEGAM*EVVNLLSQRA	1000
NCU01777	RRHS#FADVPVRQ	1000
NCU00066	RRHS#RS#PPLRG	1000
NCU07318	RRIS#NPHLEDAVERV	1000
NCU00486	RRIS#QPPPPPAIRT	1000
NCU07675	RRKS#APGLDHIKH	1000
NCU00073	RRKS#M*TNTGANVAALAAALQQESGDKA	1000
NCU00008	RRKS#S#GLGQALRV	1000
NCU00073	RRKSM*T#NTGANVAALAAALQQESGDKA	1000
NCU00073	RRKSM*TNT#GANVAALAAALQQESGDKA	1000
NCU05064	RRLPS#PMMVDAPRP	1000
NCU17155	RRLS#DPDVFAIQDHKV	1000
NCU07425	RRLS#GGFHPPPDFLGDDFNNRS	1000
NCU06709	RRLS#LEDLVPCCNAVGRF	1000
NCU02666	RRLS#LPAIKA	1000
NCU00432	RRLS#NIVPNRKN	1000
NCU03033	RRLSQVAS#PGVPNAQAM*LNHASRS	1000
NCU00621	RRM*S#DSSPAPLFRR	1000
NCU03784	RRM*S#HGDLFDRL	1000
NCU06694	RRM*S#QAPLPDPKD	1000
NCU00575	RRM*T#M*SSPEGFKDENVFRL	1000
NCU02800	RRMRS#PPANIDRY	1000
NCU07747	RRMS#GQDAVMRPRK	1000
NCU03784	RRMS#HGDLFDRL	1000
NCU05543	RRPGIAKS#PERPNPRP	1000
NCU09324	RRPGPS#PPHEEPRR	1000
NCU08597	RRPS#KVEGLLRL	1000
NCU00453	RRPS#PIPGGGNADLEAGPGERG	1000
NCU02809	RRPST#PGGRPIPM*TVVEETPDSTGAVTHHEIEARH	1000
NCU04612	RRQLT#AEELQRE	1000
NCU02360	RRQS#FDVVAEQVKR	1000
NCU04663	RRQS#FQGGGAPAMRV	1000
NCU08875	RRQSS#AAGQAGM*PVNLSGTGLTSPKA	1000
NCU11323	RRQSWSQEQY#KHEM*QLRS	1000
NCU07880	RRRET#PNAPQRG	1000
NCU08334	RRRS#DEDLEPVRH	1000
NCU03818	RRRS#FAGDGLRN	1000
NCU00627	RRRS#PS#PVHM*HERI	1000
NCU00627	RRRS#PS#PVHMHERI	1000
NCU08334	RRS#PPM*YNPARL	1000
NCU03651	RRTSAS#NPM*SSVDLSTIEEALKM	1000
NCU04724	RRVEPS#DDEDS#EVDEDENDPFADRN	1000
NCU05939	RRVS#FQDFRE	1000
NCU06435	RRVS#LDLEPPRS	1000
NCU07688	RRVS#NAVRH	1000
NCU03260	RS#FIELHQAEMRE	1000
NCU05936	RS#FVNMDRS	1000
NCU03200	RS#GVAT#PQPDLHDKRL	1000
NCU01366	RS#IELLRPVKR	1000
NCU00824	RS#ILDFKNPKA	1000
NCU01219	RS#LGPPPRA	1000
NCU10311	RS#LM*S#PDIARS	1000
NCU10311	RS#LM*SPDIARS	1000
NCU10311	RS#LMS#PDIARS	1000
NCU06799	RS#LPQPPHPPRI	1000
NCU03546	RS#LQPVLRH	1000
NCU09901	RS#LS#PPPARA	1000
NCU03647	RS#MDAAQVDIGGGKM	1000
NCU02632	RS#PPSTIYM*PASRS	1000
NCU04514	RS#QAAGLDLAAEDDGHGNRKA	1000
NCU02957	RS#QQELPPLRT	1000
NCU05289	RS#RNAT#EDPDAM*EVDTPKS	1000
NCU02404	RS#RTPM*T#GQGAPAGGQGIGYTGPPHRT	1000
NCU02078	RS#T#ASPVPM*FKPGRG	1000
NCU03792	RS#VELQRPRD	1000
NCU02393	RSAASQEDNSGFM*TEY#VATRW	1000
NCU01944	RSASADT#VNAPSNTQM*VRR	1000
NCU00006	RSEM*DFDSDEDDTTGST#QQPPATAQDPEPQRL	1000
NCU05715	RSGS#NVEENILVTLM*PEKE	1000
NCU07868	RSGS#QGM*SFGPPTSM*FNSRS	1000
NCU06223	RSGS#SANM*YAHSPSLFSPQGQGLSPQEPRT	1000
NCU07868	RSGSQGM*S#FGPPTSM*FNSRS	1000
NCU04747	RSHS#EDQPREPIQGGLLSPDM*VPAKKE	1000
NCU08008	RSKS#PAPPGTKPPKPESM*RA	1000
NCU10311	RSLM*S#PDIARS	1000
NCU01881	RSM*S#PLFHTWRN	1000
NCU03298	RSM*S#VSSEHTIKQ	1000
NCU06668	RSM*T#DLGPNTPARS	1000
NCU04350	RSM*TNT#PPALGAGGM*VNARL	1000
NCU04924	RSPDAHADLY#M*HNLSASPSLKE	1000
NCU11338	RSPS#PEQHKRPM*DSDRS	1000
NCU02318	RSQFAPM*DEDFVDTTATGPLPLPQNFS#PTSAGRH	1000
NCU02404	RSRT#PM*T#GQGAPAGGQGIGYTGPPHRT	1000
NCU01990	RSS#VSPYSLEM*GLGNRK	1000
NCU03819	RSSASS#PAPPM*GM*GVGGGSAPNTPGRA	1000
NCU02078	RST#AS#PVPM*FKPGRG	1000
NCU07966	RT#M*SFSLSRS	1000
NCU00866	RT#PDLPGFPKV	1000
NCU03981	RT#VDKLRK	1000
NCU02394	RTAS#PM*QPPPLEPVQLKG	1000
NCU05285	RTATPNTPASTSNM*AS#YPPPPPNGAGRG	1000
NCU05285	RTATPNTPASTSNM*ASY#PPPPPNGAGRG	1000
NCU02750	RTDS#APPDPNREPVPSTM*AGHPRH	1000
NCU07398	RTLS#LSQLTM*GKR	1000
NCU00541	RTLS#PGSGM*SEEERR	1000
NCU04005	RTM*THT#ATSNTNPPPSNQPQQQQGGIKG	1000
NCU04005	RTM*THTAT#SNTNPPPSNQPQQQQGGIKG	1000
NCU04005	RTM*THTATS#NTNPPPSNQPQQQQGGIKG	1000
NCU04005	RTM*THTATSNT#NPPPSNQPQQQQGGIKG	1000
NCU08377	RTPS#M*DDLNGDASRR	1000
NCU02428	RTQS#LPPPALPQLVAEQHM*PIPPTDKDTKRL	1000
NCU01240	RTSAATM*SS#NPGT#PPFSPGLNPGVPRI	1000
NCU01240	RTSAATM*SSNPGT#PPFSPGLNPGVPRI	1000
NCU00712	RTST#PAPAAAAGLTM*TSSNPNAAAVERS	1000
NCU03591	RTYLPRDEEPVDES#DEDEALTM*NGGRL	1000
NCU10258	RVATTS#PPPHAT#PVLQHQQM*KV	1000
NCU03509	RVDAATLPAYEAGS#VAEAQQEDFM*TRN	1000
NCU08859	RVDGLS#PLPRQ	1000
NCU03053	RVEFIVS#PQAPQPAS#RE	1000
NCU08072	RVGS#PAPGGGLVHPQPQRS	1000
NCU06017	RVGVIS#PLRA	1000
NCU08709	RVKAS#PPMLGQDLVFRM	1000
NCU02629	RVKT#LHPAVHAGILARE	1000
NCU01370	RVLEGAVS#DDEDEEQQIARE	1000
NCU08360	RVLS#DGES#QGDEEGRA	1000
NCU07870	RVLS#PVREPRPPM*AKR	1000
NCU07870	RVLS#PVREPRPPMAKR	1000
NCU07698	RVPINLDPNNLPPPS#PKR	1000
NCU02783	RVPT#WARA	1000
NCU03633	RVTIEESASSAVNGGS#PTNSM*LTPIRQ	1000
NCU09357	RVVEEIFS#EDEEEDQEPAPAPVEMRK	1000
NCU04406	RVVPFNDAIDPPS#PRL	1000
NCU02738	RY#GM*SPPPSATGSRP	1000
NCU05485	RYAEQQGS#DDEDESM*GVSSRT	1000
NCU06482	RYGGHS#M*SDPGTTYRT	1000
NCU02738	RYGM*S#PPPSATGSRP	1000
NCU06698	RYPS#PPKDM*WYKV	1000
NCU00668	RYSGGASS#M*TGDRPVTVKI	1000
NCU06512	RYTSQKLS#PLDEYFAM*GRG	1000
NCU05589	KRLS#QINADGQAIEGEDETAKS	413.52
NCU00824	RRPSPAAATAEPATEAAAAAAAS#PKA	313.72
NCU09866	RQLS#DDEDEAADSSDLNVLRD	285
NCU00420	KKEPGS#PDVQQQPPPPPPPPTARH	282.92
NCU01675	KNDDS#DDEDDGMDIDDNTAKE	280.8
NCU09227	KIEGS#DAEDVDLDAVLEEYKKQ	275.25
NCU02797	KTRS#HM*AFENTSTSIAAAQMRN	266.47
NCU10337	RLIPS#PAVAEDDDPALFLEQAAAALAAVTKA	258.59
NCU04232	RLPAS#QAELAQVVESGTLAVRN	247.37
NCU04245	KAAAVES#ADELPEIDEESVVRL	244.76
NCU02666	RGM*S#MPIPNAQGADVTPRS	238.57
NCU03009	RAKNVEEDNES#DLS#EPEDPMMLSRD	234.11
NCU07378	RRLS#EPVAADDFGNFSFKN	225.44
NCU02666	RGMS#MPIPNAQGADVTPRS	223.63
NCU00006	RLGIRNS#EEIFESKS	221.63
NCU03033	RRLS#QVAS#PGVPNAQAMLNHASRS	216.43
NCU04761	KSLTGEAAAVGS#PMKKA	215.39
NCU06389	KGGPATAAAAAVVAT#PPERI	214.47
NCU01996	RAES#PPPLPGIDDGMPGPAVELDASPANRG	214.19
NCU16448	KKEES#DVEEQAAEEEKPITKV	209.99
NCU02797	KTRS#HMAFENTSTSIAAAQM*RN	209.74
NCU04909	KAAS#PEPS#PAPPAIVALSAEEIRE	207.8
NCU04350	RSM*TNT#PPALGAGGMVNARL	207.08
NCU00964	KQDDDQS#DDDDDDSGTGDIIARA	205.14
NCU08423	RAKVS#PVADQASAKN	205.14
NCU06199	RART#AGVLDTPASRI	204.4
NCU07807	REAS#VAGAIAAAHYIRS	199.74
NCU06101	KAAAVQVGDLPPS#DS#EES#EDDANDAPMPANPNHSKA	198.12
NCU09552	REAGS#GDEEDEGVSDEVLAARA	197.56
NCU03783	RLAT#PVLPQQQPSGTPTPIPIERG	197.02
NCU04540	RAIAKAS#PPMLPADEDTKV	194.78
NCU01797	RRVAS#APNAQGLFSKG	194.11
NCU02627	KILIT#DDEAPGGIMVTRH	193.84
NCU03860	RGLS#AEEIDALNSNEHNAEARQ	193.63
NCU08417	KGRLS#PLPQAVQGAQPQLAGPTGEPGIKS	193.27
NCU01789	RRPS#APPILHPDELTPARL	190.82
NCU04732	RGASFLNFLKS#PKK	190.28
NCU06394	RSVAIGANKGDS#DDEEEAEEDLEASVRA	189.62
NCU00239	RHDS#LFLFPGPNDTSTRS	189.4
NCU02049	RKS#PPPHLNLAPAEDSEHRQ	189.4
NCU08362	RIQS#DLFDEYNEPRQ	189
NCU00621	RLERES#PIEQVDEEYHDWGARH	186.05
NCU10155	RQNS#LLLEPDQDEQHAHSRL	185.52
NCU07027	RERRPS#VGAPLVDIQGGVAPAGVSRPKH	184.43
NCU02316	KAKLT#PDEPQLLDADGDEAMTNGASKE	184.34
NCU03363	RKAS#PDVEMADGAAAAAPVANAAAAVTHPQAQAAPAPQKD	183.07
NCU02729	KEANGNVS#DKEDDDTAMKV	182.88
NCU05776	RS#HDLGGEVASASDGDDLLNALGYKA	182.05
NCU09861	KAAT#PQPAAASPASRE	181.19
NCU04350	RSMTNT#PPALGAGGM*VNARL	180.74
NCU07868	RVPS#PAASPSPIPQVPQQSGGQRA	179.9
NCU08875	RRQS#S#AAGQAGMPVNLSGTGLTSPKA	177.09
NCU07674	RGT#PVGEPADDDSLNTAAMRT	174.94
NCU09422	RS#VGAGESEMRE	174.93
NCU07868	RSGS#QGM*SFGPPTSMFNSRS	174.88
NCU10905	KS#GFFANNSPFRR	174.67
NCU04830	RS#VDNLDVSGSGLAMQRG	174.67
NCU02793	RRFS#FPDDIAEEEAFTVSRS	174.42
NCU03009	RAKNVEEDNES#DLS#EPEDPMM*LSRD	171.52
NCU02204	RVKS#DDDS#DMEPEEVEGTKK	171.49
NCU01782	RAAS#AANLDATPEVNGRP	170.15
NCU03819	RGNT#QNFNLVPPTDGRE	169.58
NCU02578	RLADIDQDS#GEEDEEDSAPAELTNGRT	169.45
NCU11187	RS#AVEEVDASTWGSTTKG	169.45
NCU00441	RS#VFGGGGDASPEQQKS	169.3
NCU06199	RSNS#RNNNGLLSAEEPNM*EGPTSALWLGSIPTSTTTSTLTEMFKS	169.2
NCU02026	RGGGS#PVQGGQGQGGGPPPLLMANSFTSAAQGTTKS	168.77
NCU07296	RDNRNS#VAIDQINLTVSNRA	168.54
NCU08807	RVQS#AVDFSNLLNPSESTAEKRD	167.59
NCU04350	RAPS#VAPTNMTGMRS	167.58
NCU03298	RRQT#GMGALGSTSGPGMTTSPVTRK	167.51
NCU03650	KEVIADS#EDDGFDDS#PDATLARK	167.45
NCU08417	REAT#VPPAVASEESAKA	167.12
NCU00169	RAAEMKDEEEIS#EPEEDSIAGIM*NAAKG	166.64
NCU07854	RMGMS#EDEDEDEEEEEENDDDEDKSSPPALKE	165.82
NCU09118	KNTDMDVDS#DDDEPLGKI	164.95
NCU07952	RAVT#DPFNNSGYRS	164.95
NCU00110	RGRS#VVHEQPVPEPEEEENEVIHQSIEMRD	164.91
NCU04927	RERGDS#DS#EGEIQIPVSRG	164.36
NCU00443	REAAAAAAAEKGEEDEAPES#EDVHFEPVIHLTEKV	164.31
NCU02689	RIPGS#PALS#AADATDLESRR	163.53
NCU06694	RRMS#QAPLPDPKDIVSAKA	162.84
NCU06435	RKLIGT#PPPPLLEDDGNSMAGSASVRS	161.94
NCU09475	MS#EGEVDVAAVSQYEVLPKE	161.16
NCU07685	KS#QVAS#PEPFQQYGGERR	160.98
NCU09469	RHLT#GPAQLTQTRT	160.43
NCU00443	MS#DT#ENKPVEEVKPDAPAAAEETKT	158.2
NCU02718	RS#KGPGGGLAAIATAGLGTYAANKL	157.38
NCU00421	KAGS#PQDGATPPVTQRD	157.21
NCU08599	RCES#PEALPSPAVGAPVHKF	157.21
NCU04535	RSAFAAPPS#PRR	156.15
NCU06910	RRLS#DGS#IADNQDYSRR	155.95
NCU02875	RQAT#PENDSAPVLTKV	155.84
NCU00196	RS#QEKLPDAEAEAATPSKE	155.31
NCU00550	RDVNVVS#PEVPDPVQLTKS	155.06
NCU03220	KNGTVGTLGGPLLDLGNVS#PVGDKG	154.89
NCU00490	RAYDEEEALGLADLAEDS#EEEDDDPRS	154.89
NCU01445	RNPS#PQPQTETSVTAAPPRR	154.37
NCU03083	KAQDAGDVS#DMLEPATSGPSVLRL	153.63
NCU08500	RLDS#GNFAWASEGCTRK	153.63
NCU01150	RS#NGGFGATVRF	153.63
NCU06231	RS#VQFENESLLGRS	153.63
NCU03009	RAKNVEEDNES#DLS#EPEDPM*MLSRD	153.16
NCU01534	KAALLNGDET#PAGDAEPPKADPTFVRW	152.86
NCU06484	RVDYTIPAIDLAALEAEEDEEPVAT#PARG	152.86
NCU09860	KRVQS#EPALADLYSHPEKS	152.85
NCU09120	RKIKQES#PEEVVLESARQ	152.85
NCU03819	RAPS#VAGSNTTTTPTTRY	152.06
NCU06863	KAADAS#AAAAPAPAAAPTSAPKT	151.13
NCU06101	KKPVAKEES#DDEAVASRA	150.78
NCU08423	RQGS#GS#QEPLESIEGTGRT	150.37
NCU02359	RSFTVELPERPQT#PVIKK	150.22
NCU02977	RRQNS#IEDLIPDNEELREGTIQ	150.13
NCU07831	RFLQS#DDES#EEEEEEQS#DDEATTKV	150
NCU03241	KKLM*AATQEES#DEEMEDAKPNGKK	149.79
NCU10009	RKPS#IEGPNPTEPPSTSASSRT	149.42
NCU08334	RPVS#LIQEIPSRS	149.42
NCU03956	RKAS#LAELDDSSRKT	149.35
NCU03126	RKTATPAEEAEPAKPVVAPAS#PENKKR	148.8
NCU04671	RRGS#LGEDLAVQPSPEGPDYVYQAIRM	148.72
NCU00142	RRGES#FPNLVGLAQDSAEAPVTGSKRK	148.62
NCU09104	RNIS#S#PMMAPPMTRS	148.41
NCU08650	RDFESLALDAPPS#PKD	148.36
NCU00427	RKAS#GVPAAHPLSRV	147.64
NCU04457	RPAS#PALSSIVGTIRN	147.48
NCU06104	REGES#DDIWTTGNTNRR	147.2
NCU00443	KLS#PNVGSDRS	147.11
NCU00423	RNVS#PALPSPASPTGRQ	147.11
NCU01164	RVTSSEPVVFTGEAPVDVDATSFFFKDEEEAQPT#PKK	146.57
NCU01176	RKAT#QEEIEAPFGTSGLLGNIYEERK	146.44
NCU07880	RRLS#PDRDAAAAAPTASSNDSSKL	146.35
NCU07688	KNQSTTSGEVQELKPS#PKL	145.58
NCU02315	RRLS#PEPVADEEDEYDHGEVDASFVKR	145.58
NCU02828	RDHFS#PGPGGTQGDGAAGKE	145.55
NCU02972	RERPS#PPAGMVVPAPPSPATKG	144.45
NCU03546	RYSQDEEEDALT#PRA	143.43
NCU08961	RLRS#PPPIVTKPPILGPPRR	143.35
NCU03103	RS#AVVDENGSPGLAAFQNNGLRQ	143.04
NCU00120	KHIKPGVGGENGES#AAEDGDFISLEPPRK	142.79
NCU05881	RKPS#PFVEAVKKPVYSYVKS	142.66
NCU02689	RIPGS#PALSAADATDLESRR	141.83
NCU03741	RRQNT#LDGQVDGTASTSTNSIETRS	141.7
NCU09496	RKNS#VAGPGPNAAAQAAVTAAMRP	141.61
NCU05343	RHGPTLELPDS#PDGGINALRG	141.42
NCU09609	RKRQPS#PAPAADADTSIAIPRG	141.33
NCU01789	RLIDFS#DEQDQPSVAKK	141.33
NCU03549	RRT#PS#PADFFNSAKRQ	141.33
NCU09894	KQDDS#QDQEQPLAISATVKS	141.02
NCU03070	RLRS#PPPPSDIASRR	141.02
NCU03650	KEVIADS#EDDGFDDSPDATLARK	141
NCU03060	RS#AQS#NEVVSASSSRT	141
NCU03956	RS#VDDEVNQYPVDGLFRD	141
NCU03819	RAPS#VAGS#NTTTTPTTRY	140.93
NCU09469	RQAS#PVQPVASPALSTGSGNNPFFRR	140.93
NCU07192	RVAS#PAVVS#PGTGKRT	139.69
NCU00230	KEVIVIDDT#PEPEGTATRS	139.17
NCU05360	RRNS#RLDLINTTETRH	139.07
NCU09135	KAAT#VPILPSSSGRN	138.94
NCU05343	RAAT#IDFAESRA	138.94
NCU04761	RS#AQLDFSSLGPLKKQ	138.94
NCU16776	RAPS#VEELSSTARS	138.74
NCU05452	REANAGNKGEVFFDQDDEIPS#EEEDAGKLSKK	138.59
NCU03035	KIPAS#PAISTSALYSPRT	137.78
NCU01680	KPKVEDDEDEDIDALIEDLES#HDGHDAEEEEEEATPGGGRV	137.67
NCU09003	RS#MGPPPPVPTTPKPKI	137.36
NCU01777	RRMS#EFGVGPYRT	137.14
NCU06338	KAFLDNDS#QDDTNYEALAKS	136.92
NCU03033	RRLS#QVASPGVPNAQAMLNHASRS	136.92
NCU04550	RAGADGLVGS#GNEGGGGSNGGPKS	136.84
NCU07868	RSGS#QGMSFGPPTSM*FNSRS	136.84
NCU03500	RRFS#IQEPSATEASSKI	136.57
NCU07868	RSGSQGM*S#FGPPTSMFNSRS	136.12
NCU04164	RS#MS#PNGNDRAPAKDEGQSKG	135.68
NCU03126	RKTAT#PAEEAEPAKPVVAPAS#PENKK	135.66
NCU07911	RSSTGS#VSAAQQEASNIEDAMAAVALIMNDDIDGAEAM*LRA	134.41
NCU05810	RFS#PNPQNPVIVSSGWDKL	134.17
NCU05289	RS#RNAT#EDPDAMEVDTPKS	134.13
NCU03237	RANS#DAPPVPIPLGQQYSTMAAANRR	133.46
NCU04558	RRLS#FDESPYAVGAAAGIRS	133.24
NCU03033	RAGPRS#PPQMNSIPPGQRR	133.21
NCU06893	RSAPLAPPS#PKQ	133.16
NCU09111	RRFS#DLKIPEAYESLILDCLKG	133.13
NCU06307	RRPKAT#PPPPAPLSPGLIDLRV	133.06
NCU02793	RRSTPDQETSLPVAVPQS#PIAKE	133.06
NCU04059	RAGS#PFGT#PLSIRG	132.61
NCU05453	RDS#PGPVNAYSHGRG	132.61
NCU06579	RNPNGS#APALLPSQMART	132.61
NCU03783	RALS#PAPSAAQLQRS	132.53
NCU08377	RAQS#PAPSWTGTSRG	132.53
NCU06216	RLAGNQFEGEPNS#DDS#DDDGSTGLLEKL	132.53
NCU03366	KVEVPDS#DFDFESSNAKF	132.33
NCU04540	RAMS#PPPQQSATTRY	132.33
NCU00161	RAQT#GPPLNTPGGATAQGPVRS	132.33
NCU05575	RGPLRS#PGLPDTNVKQ	132.33
NCU08001	RIPGPAS#PPPNQTSFNIGPGRH	132.33
NCU00420	RVIQS#APLGQSFPGRQ	132.33
NCU00668	RADS#LRGPAPQGFYNNASRS	132.25
NCU06488	RRNS#AQVAQAVSNASAAQTNSSTPTQDTPKT	132.25
NCU02283	RRT#LHAAIDTVRA	132.19
NCU00627	RS#RVEFDDYYRE	132.19
NCU06483	RRGS#VLGEELSLNTHSAKL	132.13
NCU07301	RAS#LDIGDPATPRR	132.01
NCU08518	KDTVAAPS#PKPT#PKT	131.7
NCU03241	KKLMAATQEES#DEEM*EDAKPNGKK	130.87
NCU09847	RDHS#PVPPHQPPVPQHPQSRS	130.16
NCU09063	RAGT#PAAASSSTAPAPAPKA	130.13
NCU02794	RIFKPMS#PKLPGAADKASENRY	129.8
NCU04015	RRSS#M*VGPPNPQYPQQQMPQRT	128.94
NCU10282	RAQS#DVVVSYASTKQ	128.19
NCU03491	RDGT#PQPLTEDERD	128.19
NCU01413	RIIS#GNELSPLKI	128.19
NCU01927	RS#IAGGSFSAAAAGPSRS	128.19
NCU07926	KNVAATTAAAQDGAT#PKK	127.41
NCU07957	RGRS#PLEGVETSFNLPGASSTSKR	127.41
NCU06210	KRKS#GGGVQFSRD	127.22
NCU01172	RAPS#PALAPGSRA	127.22
NCU03461	RGS#PAPDGATPTGPTTKK	127.22
NCU00790	RHLT#NDLKPPTRS	127.22
NCU04005	RPGPS#AMEIHNSRG	127.22
NCU04145	RSKEGPNIIPVS#PRL	127.02
NCU07693	KS#VMGAPKPSVRD	126.91
NCU05723	RVPT#PPQGPHDGPYGPPPSNVRT	126.17
NCU09450	KLDAPS#EFEETIISKC	126
NCU06737	RAGS#AFAGSNAGSRA	126
NCU08132	RDLAS#PDLPTPGAPWAGGRS	126
NCU09545	RS#IQDLSTRK	126
NCU02972	RERPS#PPAGMVVPAPPS#PATKG	125.96
NCU00461	RHLIAPT#PVMEVLSDARL	125.85
NCU04731	RHGS#LNANVNDAVTNSDPTSIPSSLADTSRA	124.67
NCU03330	RNRLS#PAMLDESSSGRG	124.32
NCU11321	KKAAAAAALPES#NDDKLDKEIATRK	123.95
NCU03200	RSRPAATEEDGSDQIGLDS#PRS	123.93
NCU10905	RRRS#T#KDLQQQATGSSGSRQ	123.85
NCU06654	KSSGLPS#PKV	123.63
NCU04258	RGLS#PIPSVSGYTEGSEAPNRD	123.63
NCU04590	RKPS#VVASSPPPPITTTSIPIRT	123.63
NCU07301	RASLDIGDPAT#PRR	122.98
NCU06484	RART#EETDEPLLELSNSGRH	122.78
NCU03622	RVAS#PLNPTTLNQLNMTTKK	122.51
NCU09450	RRES#MDIDTPAVSKT	122.47
NCU03226	MGDDMEVDNAPLS#PQQEDAAASGGANANSAKV	121.99
NCU07868	RQGT#FPGNLSRT	121.99
NCU07654	RQGS#GAAGGSGAELPPVRT	121.78
NCU01768	RSDFEFNGLDDDKELT#DDEATSPVDRR	121.74
NCU03060	RRAQIIDS#DEEDEPS#ES#DATPVSRK	121.42
NCU07542	RQPSAAPAAAPAAAAQAAS#PAAAGGDDDDQVNLFDLAAQLGNSAGGRG	121.29
NCU03863	RAVS#HPFPASPMIAQPSPRS	121.04
NCU03667	RDGGS#PADS#LFDPETDESKW	121.04
NCU04333	RS#PPAMQHYMPMVAQNPYARP	121.04
NCU01823	RRGS#S#PELGGNNMYRH	120.86
NCU00152	KGNT#MPIPSKT	120.71
NCU04054	RAVS#VPELTQQMFDPKN	120.71
NCU00412	RNT#RNHT#PAEPAGPITTASGRQ	119.93
NCU04073	KKNS#KENIQALAAESGLSRD	119.76
NCU09118	KAVKDES#S#DDEPLAKPTKRQ	119.34
NCU05285	RS#MTGSVM*GGTTRG	119.32
NCU02225	RKDS#VGEYGMAQFLKT	118.88
NCU09063	RDTQEIQS#PPRK	118.45
NCU02172	RRADS#DLSLYVPVRR	118.37
NCU04909	KAAS#PEPSPAPPAIVALSAEEIRE	117.49
NCU03113	RRGS#EQGTLQTLLGARL	117.49
NCU02553	KISRPDSNPDELPLDDDDS#DNDFGPSAPNPNRS	117.41
NCU00650	RGAAS#S#GVEDEDDDYDEDMEGGELQRL	117.02
NCU06338	KSTAFTDGADDLS#DDDFDLLNKK	116.69
NCU07868	KSVEAPQPS#AALQSLRS	116.69
NCU08331	RRPGT#PPGAGMSGDTSSRS	116.64
NCU07503	RAGS#EGS#HGDGAFSTGRG	116.16
NCU08012	RTARPGS#GQGMVSSASIM*KG	116.11
NCU06468	RSGVATHQGAFEDS#DDEDSDARK	116.09
NCU03219	RGGELYDAFAGGS#DDEDADDGVYRD	115.67
NCU16400	RILEDGTEELGDLS#DEDGAENLARK	115.67
NCU05936	RS#MAQDIAMTPSKR	115.15
NCU00423	KELPS#S#PAATDDVANAKQ	114.91
NCU07238	RLQVS#PPPPTETKS	114.91
NCU09407	RVVFGKS#QVDLSRS	114.91
NCU09071	KS#IVGSPDYMAPEVLRG	114.87
NCU05045	MPPS#PPPYMEAIRT	114.87
NCU08579	RAGS#PDITGSKPHTKT	114.87
NCU00171	RIS#PLPSPSIPRT	114.87
NCU08283	RAVS#IVDPASRT	114.39
NCU02265	RAEAVDGDDS#PLAAVTGKE	114.31
NCU07889	RGILGVAT#PNLPDTTGQRH	114.31
NCU07954	RQLAEDS#DAEEETEAERRE	114.31
NCU11324	RSAVPAPLTANKSPAVDGQQDDQALVS#PRH	114.29
NCU03176	RRKT#PPIHVNGEPTVSSPTRL	114.28
NCU02952	RGRS#PVISPTDSPRPLNKI	113.64
NCU16888	RKAT#PEPAIGDDKDTEMKEQVSS#PKK	113.57
NCU03955	RRFS#NLGGGVS#DGDATPRR	112.74
NCU02356	KNM*SPGGVPLS#PMKG	112.43
NCU07192	KRVAS#PAVVSPGTGKRT	112.43
NCU06259	RRDS#FASSTNPASPTARD	112.13
NCU09252	RTEVDPDTIIS#PVQEPPPRH	112.13
NCU03539	KTEDIGS#PLLERKE	111.88
NCU06247	KAEVPSTTEATLKDEALS#DQEDQTKT	111.64
NCU01823	RFAQRPGS#PQPINPGSSSTKKD	111.62
NCU07700	RLPGGS#PLDSTSKV	111.4
NCU00824	KTEEIETAPAPEPEAERRPS#PAAATAEPATEAAAAAAAS#PKA	111.38
NCU00824	KTEEIETAPAPEPEAERRPSPAAAT#AEPATEAAAAAAAS#PKA	111.38
NCU03591	RTYLPRDEEPVDES#DEDEALTMNGGRL	111.31
NCU07872	RYSPMEALS#PASQYPKG	111.2
NCU01283	KIEVSEEKPET#PVAQEEIKA	111.07
NCU07001	KDVPEGS#EAAESSVGQITKS	110.97
NCU00420	KEVGIACLS#PGFITHDPLMKE	110.97
NCU07724	RDVFPDDVS#IDDDTSVISTRG	110.97
NCU00068	RMGAAS#LDNS#VIEPSQRK	110.97
NCU08420	RLLS#PAGITRR	110.18
NCU01528	RVPTANVS#VVDLTARI	110.18
NCU00694	RHS#FPHLPESIRN	109.9
NCU03952	RADPNVDADS#DDEQLDWHADPFATKPKS	109.74
NCU03815	RKLS#LEREDPLDNGNYAASGHRV	109.72
NCU07551	KRITFDDS#EQEEFVTPRE	109.57
NCU05423	RSIGVDPDS#DDEGNNSLDSKS	109.22
NCU06338	KTLVHLS#PAAKA	109.13
NCU02387	RTGPPSNLPAS#PNGTTPESRY	109.13
NCU02793	RQIIPPHIQHPASPSPNAELLAS#PKV	109.07
NCU03315	RAET#PIPSVMRR	108.69
NCU03438	RAMT#PQATGFSQVSQRP	108.69
NCU03113	RRLS#DPPTSWDRH	108.69
NCU04189	RAIS#PMPSPANGGPYSPGLVSQRQ	108.34
NCU04924	RNS#FGASLPIPRS	108.34
NCU00579	RRQS#VQLSRM	108.34
NCU03263	RS#VGASSVRS	108.34
NCU04826	KRLS#LASSTGPTPTTARH	108.24
NCU00095	RGVS#PASSVGGSNSFPKS	108.24
NCU01878	RIGT#PVSTDKEGKG	108.24
NCU06910	RRLS#DGSIADNQDYSRR	108.24
NCU06653	MVIPPPPS#PLPEFVYKI	108.09
NCU03087	RTPVPVAQHAPTPPPPAPES#DDDEEGIEIPDGRV	107.44
NCU05194	RGPPSESLGAAS#EDEGEEGFADDQVPVRS	107.28
NCU07674	RLPS#PPPAPEIQIGPT#SPAMGPIANRQ	106.76
NCU07710	RRAS#VQEGVMGSRI	106.47
NCU09300	RRKS#LLGPGPSSLRN	106.34
NCU01435	RGAVVNS#QGPDTGFSGRD	106.18
NCU09866	RQLS#DDEDEAADSS#DLNVLRD	106.11
NCU02347	KAPS#EGMASTRG	106.01
NCU00169	RAAEMKDEEEIS#EPEEDSIAGIMNAAKG	106.01
NCU07688	RNKES#PEPPLTMSPDRI	106.01
NCU05485	RRYAEQQGS#DDEDESMGVSSRT	106.01
NCU08468	RSIS#PAVGM*GGQM*GPQAGMSRS	105.65
NCU09320	RRQS#GEWSAQDGEKA	105.61
NCU00935	RTSLFGNLS#FGKKK	104.51
NCU02131	RRM*S#FNTGDDAAMFDPSAARQ	104.27
NCU06199	RTLDYLGLAET#PQPPRA	104.21
NCU02793	RNDS#PEPQPSLPKV	103.79
NCU08741	RS#AEHELSLGSLNQKA	103.79
NCU05265	RLPGS#PGMHPSPYIPRE	103.78
NCU02276	KEALAGANAS#PEKAGAAAGGTPSKKA	102.64
NCU07221	KGWAS#PFREVDQAQASNAGVRQ	102.64
NCU05257	RWQVS#PPEHEPASVTAIARA	102.56
NCU06101	KKLS#IADSAPGNRKE	102.46
NCU06628	RDVS#PPVSGEIKA	102.46
NCU09541	RRNS#WIDTVDTKL	102.25
NCU02315	KKVTVDISDDPIS#DGEDTVGRT	102.18
NCU08956	RAEET#PAPFTSPSETRS	102.18
NCU03546	RHPS#GPGASLLTQAFATARG	102.18
NCU00441	RSVFGGGGDAS#PEQQKS	102.09
NCU07551	KRITFDDS#EQEEFVT#PRE	102
NCU04258	RRPAS#PLIPSADSKN	101.81
NCU08132	RSVFEES#PPGGRS	101.81
NCU03126	RKT#ATPAEEAEPAKPVVAPAS#PENKK	101.64
NCU07889	KHQPS#PPVSFSQPSPAGSMGSRH	101.56
NCU07187	KS#IDLSDIDRI	101.56
NCU06259	REAS#DAAT#DDETDDQAHGELVPRR	101.56
NCU00457	REGS#VPNSPAPSAALPVGRPKL	101.56
NCU00622	RHES#S#EAESLYGPGPDARD	101.56
NCU08001	RHPAS#PPPTQTSFAQSRP	101.56
NCU09847	RIT#PPASPSVAGTVSSRN	101.56
NCU00068	RMGAAS#LDNSVIEPSQRK	101.56
NCU05791	RNGAS#PNPSEQMKRA	101.56
NCU00521	RS#FDISAKS	101.56
NCU06202	RS#RPASIYLESDLTYLRE	101.56
NCU00621	RRMS#DSSPAPLFRR	100.92
NCU06628	RMSALEGDAPS#PRS	100.77
NCU00423	RNVS#PALPS#PASPTGRQ	100.77
NCU02750	KRLS#FGQNPASSSKPRV	100.74
NCU15835	RGVSDKPVAPEEMS#PHPDDTPAPLFSTSPRT	100.28
NCU02245	RIIEDGEEEEEDDDAQES#ADEGTITDQRS	100.24
NCU02274	RKIS#AVSTYFETMPYRV	99.985
NCU07868	RVPS#PAAS#PSPIPQVPQQSGGQRA	99.794
NCU05842	KEGT#PAPATPAVATRG	99.657
NCU04942	KTAPVAVS#DNDDSVGEVQAAEKF	99.657
NCU05064	REVITPSQFTHAPPPIANPANQS#PQPFRL	99.617
NCU01680	KKADT#GIAVEGSSDAARS	99.213
NCU08334	RRS#PPMYNPARL	99.213
NCU06248	RS#QRMT#PQPGAS#PIIEPTSTSQTTKA	99.165
NCU02121	RDDNEPS#PARS#QS#GEAPAEVPPPPKPSKA	99.089
NCU06311	KVLTEQEGDGDGDGDGDS#DDGSIIKG	98.76
NCU01277	RALS#HKS#S#FNDPLTPSRN	98.714
NCU01247	KAPAKFT#PEPTSLSKRK	98.625
NCU03633	RKKSS#PMMPTFM*VSAPGKV	98.625
NCU07693	KNQPPRPGS#AMAHFSPVGTTRN	98.458
NCU03878	KHDNPGPPS#PPIGFVPSRS	98.277
NCU07421	RRRNS#PEPFSDARG	98.201
NCU05526	RVGIADTVGCAS#PRQ	97.924
NCU09792	KISIDHT#PRL	97.623
NCU01728	RQNS#GCVTPRI	97.623
NCU09301	RS#FDASPGTAGYAGSPPRR	97.623
NCU01702	RS#IIGSPSRI	97.623
NCU01768	RSDFEFNGLDDDKELT#DDEAT#SPVDRR	97.623
NCU08974	RQIS#PLSTSGNVSPTSPKT	97.089
NCU00003	RRVS#IVSPLSLADSFQDESRR	97.089
NCU03956	KRKAS#LAELDDSSRK	97.057
NCU07010	RRGGIPS#PCPS#PAISEVPDPLAARA	97.057
NCU05936	KTKTEVVEQDLPT#PRS	96.86
NCU02629	KYIAAPSGSQNDS#PVFETAEKL	96.798
NCU00277	KVIS#PQPTGGGPLKSPGLPARN	96.78
NCU05498	MSGEPLTKVDS#AVQGLEATSPPKE	96.78
NCU01924	RNS#PGNPAPTIPSQPSARP	96.593
NCU07010	RS#FLHGFRPGPGPESELPERY	96.467
NCU07133	KFKPLPDQVS#PNPFLPLSAGCDSKC	96.277
NCU03260	RRAQT#GFANIPGTGEHELAEKN	96.277
NCU01504	KAPVS#PASDGGSSSRPGAGGDFKE	96.209
NCU05007	KFGS#PISQSPSRW	96.209
NCU05791	RAAS#PGSADNAPSPSKR	96.209
NCU04143	RAGT#LCSNLDQIQFRS	96.209
NCU07191	RHNS#APTTATTTTLDKS	96.209
NCU07398	RAIES#ARNS#LQADIGGNPGSIARR	96.098
NCU01145	RKS#DVS#EAATPSSKK	96.097
NCU00914	KRFS#FIPPSLSRA	95.955
NCU04570	REATLLAQS#PKL	95.955
NCU04498	RMS#FS#PGPGSGAASGRG	95.955
NCU05304	KEIERLEAEEAGEASGSAT#PKK	95.918
NCU00635	KTQVEDLDNS#S#DDES#DIEAGDSSLPAGSQAVIHSRN	95.905
NCU02265	RHLGLVS#PEFLQGSRT	95.858
NCU01953	RHRS#FQEIPESIVSSKG	95.858
NCU10337	KIATAQPAPKPIS#PAAS#VADRS	95.566
NCU01971	MGLRRT#PPPEAGAVAATSQAPIPQGTTPRA	94.855
NCU04942	KTAPVAVS#DNDDS#VGEVQAAEKF	94.755
NCU00430	KRPT#WASAVVGGGDASKK	94.535
NCU05994	RQAS#INYSDSFSGFRS	94.535
NCU00401	RAS#PGPNGAPSPRP	94.499
NCU00420	RSRVEYEEGGT#PPLGNGRA	94.494
NCU08380	MALS#ADDTTLSGPGSSKE	94.484
NCU09248	KDVEQGAPS#PGEEPQMNDPQDPHSSGLNQYEFEVKE	93.678
NCU07868	KGPVS#PAPS#IQQQSKT	93.386
NCU04151	RAGS#VGGGGGYDGGHGNVGLPSGPRL	93.227
NCU00914	KRRT#VQVEYVAPNTTTQRG	93.152
NCU08276	KRRQS#IVTATPAFGTRR	93.081
NCU07378	RS#LILPGTISPRR	93.081
NCU01846	RSGEPLIEPPS#PEGEILGAMGPSAGDSPDANVHRG	92.523
NCU09482	RSGGDDIRPPAFEPLS#PVQQPAVLPTARQ	92.52
NCU09123	RALS#LASTKG	92.251
NCU04732	RAYEPSLAS#PTSGSQTTKQ	92.251
NCU03393	RFT#PGSFTNYITRS	92.251
NCU00687	RLNS#ADYGYTRS	92.251
NCU03630	RLPGEDS#DS#EDDEAQNGESSAADWGKKA	91.944
NCU02404	RGGFGGAPGGPPS#FDANQPAAQPNPFTDFATSGTERS	91.934
NCU01504	KAPVS#PAS#DGGSSSRPGAGGDFKE	91.926
NCU05608	RRPS#ILDAPVAPTEFLAAQAAPGADGHGMGMSANPGRS	91.892
NCU00196	RS#LAS#NGAPSPGSPALTSTPTGGLGRS	91.487
NCU07654	RKDGS#APPPPVQSRY	91.481
NCU06021	RVETFRIPTNEDS#DDDEDENSSITGGKG	91.477
NCU04538	RRKS#QELNEAGVIPISGTTLEKV	91.362
NCU04199	RLSATEVEGEDS#DDDNDALNRY	91.278
NCU04757	KSSSHQQKPS#WVQGQPHLLQEVKK	91.231
NCU01838	RINS#LPFLSQPQETMATTIKV	91.127
NCU01833	RS#IDEPSPTNSQQKT	91.127
NCU07378	RS#LILPGTIS#PRR	90.567
NCU04152	KGIARDS#PVETPIPAPVSNRH	90.338
NCU02010	RVGS#PIIPKPVADKEVSGDVNLSVPNGANGKS	90.059
NCU07409	KQQETNGEKAESETPAPVVEAEES#PAPEGPPVKK	89.828
NCU05832	RKAQS#PVPEAKS#PTVQSPKG	89.828
NCU00279	KAFDVS#PASTPNPLRV	89.534
NCU02968	KNEGS#GPGS#PQLSTAQRT	89.534
NCU08663	READAMS#IADTDMMTEAEEDGPKI	89.534
NCU08417	REIAQS#PPFSSFNKL	89.534
NCU09730	RLLPES#RAET#PAISDRA	89.534
NCU04352	RMS#FANSDMLMAGNRH	89.534
NCU04258	RNAFDES#PAQSALSQDTRS	89.534
NCU02718	RS#VVDSARK	89.534
NCU07551	KKEQQGQS#DEDS#EEEDS#DDEAPEAVSTHAAQAKS	89.476
NCU00687	RGNGGSGTLIDIDS#PPQQRR	89.436
NCU04165	RAGAMT#NPSMYSMSSSALVRT	89.173
NCU02347	RGFS#PDYEPSPKA	89.173
NCU00538	RKFS#FESRD	89.173
NCU03333	RKGS#IGTFTSQSSRS	89.173
NCU04566	RS#IASVSTATSPRPYVSKI	89.173
NCU08779	RS#PASSAPSSPSQSRR	89.173
NCU00694	RVAS#IATTEAESNRD	89.173
NCU07418	KEIAS#PGPSTLADIVKM	89.028
NCU07952	RNAS#LGPEAALLPGQDWSHMPQFQGHRR	89.025
NCU07714	KVTGMDS#EDDNEDDLDDLPTLRE	88.937
NCU10337	KLKTTMGDGDS#DIEFESKR	88.874
NCU03860	RKYFDS#GDYAMSKA	88.831
NCU08709	RRKFT#PIPVETTFERY	88.801
NCU06907	RRVS#VGLNNSLIDKL	88.801
NCU08072	RVAS#PAPAPGQQQQQQQHQQQFNSFDNNMNRV	88.705
NCU07280	KLDMKDEDRTNTFCGTPEY#LAPELLM*GNGYNKT	88.632
NCU09259	RQRT#FEEILGDEPVEDPTSPSTDRS	88.482
NCU06446	KRKAS#PEPDKGTPAWIRR	88.444
NCU05007	RSGS#LNINPNPAGPGAAPTM*IASPMPGGQLPATHRF	88.359
NCU09321	KLSGAPDPMS#PGATSATNPSYRR	88.239
NCU01927	RS#IAGGS#FSAAAAGPSRS	88.239
NCU02797	KTRSHM*AFENT#STSIAAAQMRN	87.984
NCU09191	KGRADS#LDALSERA	87.74
NCU11259	KAATETTDEKAPAS#AAAAETATESEPKA	87.541
NCU03757	RLINSSEIQSVLRT#PKG	87.45
NCU01984	KEDRPPS#PPETDLSDSRR	87.44
NCU01289	KKKPAGS#PVESVAIRT	87.44
NCU09866	RDLDEGMDDAPT#PDPTAVNMEVAAGGRI	87.44
NCU02952	RIPAES#PKANQNAQS#PIHSAPEPRA	87.44
NCU00900	RRLQS#PPATEASRS	87.44
NCU00727	RSAGEIS#NDDTAAPAPAKK	87.187
NCU04106	KLDSINDMDLGS#IEGNTSKD	87.078
NCU08119	RLVFITAGGEREGS#EDI	87.078
NCU03060	RRAQIIDS#DEEDEPS#ESDATPVSRK	86.976
NCU04724	RRVEPSDDEDS#EVDEDENDPFADRN	86.956
NCU09106	RSSSVVVDS#PVPQRRT	86.736
NCU07280	KLDM*KDEDRTNTFCGTPEY#LAPELLMGNGYNKT	86.373
NCU00366	RQNGGDKEGS#GDENGS#DQASPAIEDKN	85.911
NCU03880	RKATVGQNNGS#EDGETGGYPIISKG	85.674
NCU03955	RRFS#NLGGGVSDGDATPRR	85.523
NCU00222	RLASLSQAPES#PVKESSSRS	85.311
NCU01597	RKDS#IAHDQFSALIDRD	85.19
NCU01944	RRLS#DKLEEVSKD	85.19
NCU09097	RAVTEGTQLNT#PLASPLSKA	84.903
NCU07393	KNTVFDLEGS#DDEQEQVTLTHAGKT	84.777
NCU04145	KTHAVPS#PLNSPSRM	84.777
NCU02794	RASRGS#PPPPETPIVEPGVVPGGGIEARY	84.777
NCU08962	RGRPLS#EQFGPGASVASAMYNKN	84.692
NCU05513	KKAAAAAKDDS#DKENSVAGAKR	84.402
NCU01789	RHRLPS#IGEATQDNRE	84.402
NCU10258	RRPGITTINGGS#VGAVDTRV	84.402
NCU05941	RAGS#LGSIESKH	84.182
NCU01991	RAGS#MVSVNSVLTRV	84.182
NCU16560	RELS#GDTGLTNSRD	84.182
NCU04604	RKLS#FPSLKS	84.182
NCU02121	RRADDS#DPSDELPLAARA	84.182
NCU06390	RRGAT#PESEYAPAPTPAPPARH	84.182
NCU01527	RRPAS#PLPPRDSVNSSAITSRS	84.044
NCU07364	KMGT#PSAGAGAGAVTTAGVKR	83.978
NCU05638	KRS#PTLEVAPANYSLRS	83.978
NCU00926	RAPT#PTYIPGPSVDDDRS	83.978
NCU05521	RDVT#PTPGTGGGASSLVPESIRG	83.978
NCU06276	RVVS#PSVDQSQTIRQ	83.978
NCU01581	KMDVDEPEPEPES#EPEPSSKT	83.858
NCU03033	RSAVPPPMTAAQQMPPPQS#PEMASGAVEESPLYVNAKQ	83.718
NCU02131	RRMS#FNTGDDAAM*FDPSAARQ	83.578
NCU11000	RDVFGTGSIMGS#PRA	83.415
NCU06249	RKPS#FGSAITRS	83.415
NCU05513	KAAAAAKDDS#DKENSVAGAKRK	83.202
NCU08132	KGVEMNAIT#PPPPSSALSPLGAAGGRR	83.202
NCU01789	RGPSIGLPAT#PKA	82.728
NCU00152	RDTILAS#DDDTVTGSPSKL	82.626
NCU07868	RSGSQGMSFGPPTSMFNS#RS	82.626
NCU02435	RAMS#ILNSFVNDIFERV	82.505
NCU07282	RAPGS#GFATTASKA	82.505
NCU00219	RQSLLNS#PLITSAPRL	82.505
NCU01991	RAGS#MVS#VNSVLTRV	82.257
NCU00400	RSPEADEAS#DQEDLQEIHSNVSRQ	82.123
NCU02315	KVTVDIS#DDPIS#DGEDTVGRT	81.902
NCU06179	RKMS#ITDAKA	81.83
NCU04585	KTPLS#PLSGKS	81.765
NCU09469	RGLTTHVTGGS#TGSAPAGGVRT	81.765
NCU00687	RRNS#DTSVLDLTEDEKEQRA	81.692
NCU10309	RRVS#FAGDLPPLPSEVDPSDVVDPPRL	81.428
NCU03771	RFDVQEPPS#PQQPSSRR	81.068
NCU05945	KS#AGGPLRPFSQLSDQQKS	81
NCU01283	KASEVDNT#PVESVAAPEVKA	80.976
NCU00006	KQRPS#LDKLEKDSPTSKD	80.953
NCU00579	KARES#KGEEFKPAWFTKA	80.709
NCU01283	KASEVDNT#PVES#VAAPEVKA	80.462
NCU06593	RQLSIGNGQQIPGPGQASQT#SLSPAIM*QGGSQMKV	80.462
NCU08228	RREGPQS#PLLTPSPGPLTRS	80.4
NCU09861	KAAT#PQPAAAS#PASRE	80.349
NCU12022	KKRPS#LEIITDFNSHTARM	80.349
NCU01895	RVAS#PRPPTAMATRT	80.349
NCU02347	KKPS#LPSLRV	80.313
NCU09500	KTGTIGS#PPKPKQ	80.313
NCU03774	MPS#DDYSSVARG	80.313
NCU08565	RMPLS#PLSQRF	80.313
NCU00632	RRMS#DVSPSRS	80.313
NCU04718	RS#LITLMLHNNTRA	80.313
NCU06259	RYDAPLT#PS#DAGDDEVPGPTYPRE	80.313
NCU02526	RAKS#VSEMPAPPAQAPKA	80
NCU09860	RQRS#LHGDGNPEPSLNELVDDPSKA	79.943
NCU02024	RRVS#LLSINTKD	79.928
NCU03880	KRRS#NVPAGSGAASASASTSLAQRR	79.805
NCU17239	KSLNLADLKS#PDKLGASVVPTRA	78.906
NCU02793	KIAPADIELPTSPENNVLDS#PKT	78.848
NCU09492	RKNS#DLEALSEQAEEQQTSNEALESRD	78.848
NCU07868	RSGSQGM*SFGPPTSMFNS#RS	78.848
NCU03887	RAGS#VENLAALLHMHSTAVPPAALTSRL	78.821
NCU01413	RIISGNELS#PLKI	78.437
NCU05950	RVDWGT#PEDDSM*EMLRK	78.437
NCU02684	KEAAT#PKEQELTPEEKH	78.273
NCU02006	KNVMIRS#PT#EPPESRS	78.273
NCU01100	RAS#AAAPPEYIGPRT	78.273
NCU10498	RRRLS#KEDASRV	78.21
NCU09901	RKFS#PS#PPTARR	77.755
NCU02632	KRS#PPSTIYMPASRS	77.718
NCU04783	RIPAQHT#APGTFVNSAGAGLNKI	77.718
NCU03298	RRQT#GM*GALGSTSGPGMTTSPVTRK	77.594
NCU07911	KAPSAAPS#PAASSTSLRD	77.521
NCU00021	RAKGS#LGFSPRN	77.521
NCU03914	RAPAMES#DDEYQRL	77.521
NCU01745	RAQNEQVVGS#FLGTKL	77.521
NCU04807	RTPMDS#DTEADLTDIKRA	77.521
NCU08847	KQGLAS#PITTAESSRA	77.152
NCU04017	MPYDPSALS#DEEAASSVELDTRS	77.152
NCU04670	RLGT#PPSRQ	77.152
NCU06550	RMS#NPSMIKE	77.152
NCU08276	RNLS#PFSTPRN	77.152
NCU00199	RRNS#AGSIVSIERS	77.152
NCU01895	RRNS#GISLLTSSKS	77.152
NCU06453	KQAPT#PPSSQSATISPEKL	76.997
NCU01487	KS#APTTPRL	76.997
NCU08847	RDAAKS#VVSFAVSDDQKA	76.997
NCU06453	RDLPS#PATTVFTTTIQTKQ	76.997
NCU07443	RGLS#VFSKQ	76.997
NCU04777	RHLS#LQSIVHRA	76.997
NCU03578	RIPS#PHSFGPSLDRE	76.997
NCU01145	RKS#DVSEAATPSSKK	76.997
NCU02318	RS#VGTFEDRM	76.997
NCU06090	RSEAIASSRNS#PLSMLSPKD	76.997
NCU04110	KLKIDDVVPADGDRS#PS#PAPQYDNHGRR	76.971
NCU08362	KAVEIEEADS#EREEEGKDVTPAKRG	76.732
NCU03087	RTPVPVAQHAPT#PPPPAPES#DDDEEGIEIPDGRV	76.475
NCU06247	REEAAPAEEAVS#VAPEAETTSEAETTLKE	76.469
NCU03794	KLLTEAGPQGLLDEQGEAS#DFEDRIDRS	76.281
NCU02004	RISNAIPS#PQQASSPAGSQSPKG	76.167
NCU00199	RRNS#AGS#IVSIERS	76.061
NCU03445	KTAAGALPS#PPAES#GS#EVDRFEPKS	75.938
NCU01330	RTFTVDSNPPQVDDAAKDS#LELKD	75.781
NCU01283	KAEDHDEKPIS#VEETVGESKA	75.441
NCU06738	RLGFIKDEPVEEAKEAES#PMSPEPKQ	75.441
NCU01862	RQLGPNPPIS#PPISPYTRA	75.441
NCU03509	RRFHT#GDGTEIERT	75.441
NCU00687	RRNSDTS#VLDLT#EDEKEQRA	75.062
NCU09104	RSASAEVRDS#DADDEDDDLPTTRR	74.983
NCU00269	KTQQPDADGDIVLT#DVEDEGENT#PATSSSDRK	74.982
NCU00668	RAMS#MTGYPSYDRD	74.95
NCU09527	RGVT#PSYLGSQTSRY	74.95
NCU01465	RIQT#PTGEVSVSRS	74.95
NCU06202	RIS#PSVNPASTLPRQ	74.95
NCU05994	RMGS#MSGFNESYVRG	74.95
NCU00575	RRMT#MSSPEGFKDENVFRL	74.95
NCU03315	RRPEYDS#DDELPGGVRN	74.95
NCU05791	KRANQQLNNPQNIGS#PLPDSAQNRS	74.65
NCU00404	RKPS#IAPSTTSTNLDMTPDSLTRQ	74.571
NCU03071	RDGS#RPRPLAGTSTFRA	74.538
NCU00631	RS#IGTSLGNDALNDTGRS	74.481
NCU08771	RRS#LLLVHPDGLGSKA	74.21
NCU08674	RIAT#PPLDAQSISYAVHLTKL	74.108
NCU04742	RART#PS#PQPTPRR	74.052
NCU04254	RGS#PPPEPTLTAVKA	74.052
NCU02052	KATRDPTIVATAPQILGT#PPKK	73.967
NCU03018	KKYDIEEKDS#DEEDLERF	73.967
NCU00095	KEAAGS#PAASPAKA	73.659
NCU08811	KKPT#PPISRT	73.659
NCU07347	RNES#GNVSGYTPIKN	73.659
NCU02261	RRPS#LLSSAISKQ	73.659
NCU04073	RSTANETTTLTDDAS#PIKT	73.659
NCU05832	RKAQS#PVPEAKS#PT#VQSPKG	73.613
NCU06051	KDVAS#PPLPPPVVILENGINDSPGSPRE	73.574
NCU06500	RLYDGVS#PSTSMDSINGQPSGNRG	73.494
NCU03360	REQAES#PNDETDGIETPRPTIKR	73.419
NCU00164	RKILLPDNMPPS#PPLESAKV	73.419
NCU04855	KVERPVT#PES#EPDEFSGPGEYHVAPSSSRT	73.397
NCU06666	KAPLTPPGT#PVVNALAKQ	73.344
NCU03071	KS#M*TGTPMYMSPEVIKG	72.778
NCU06666	KTFVVNS#PNVVYTDEEIRS	72.778
NCU02139	REKS#PLPPTNRM	72.778
NCU10337	KIATAQPAPKPIS#PAASVADRS	72.533
NCU09101	KTQIKDS#DS#DPDTVASGLHKM	72.533
NCU04289	MAPSDPVNPPGT#PAPSLLEGRL	72.533
NCU04942	MGS#FDKSSDPEAVKT	72.533
NCU03571	RAAS#FVGTAEYVSPELLTEKS	72.533
NCU06688	RKAS#VGGSAIAAALPGFGYSPNRQ	72.533
NCU02533	RTKVPS#PEEVEKRN	72.533
NCU04321	RDEPTAAS#PGLFVS#PERQ	72.232
NCU05536	RIHS#PDVAMSGAGGGGYFSNLTNSHDVGMTGRA	72.185
NCU02283	KEAS#MVSTASSNVTKD	72.169
NCU03493	RHAS#PPTDRY	72.169
NCU06484	RKKDFLTDFDPNKS#DPEDENFDPIAEKQ	72.06
NCU01813	RLEDMDALFGDSTNAFGTPTVSTPSLHAEVDPLVGPGS#PVPRL	71.572
NCU06075	RRTS#IICTIGPKT	71.509
NCU00382	KALHNPFDS#DHAESDYQPRR	71.216
NCU03445	KTAAGALPS#PPAESGSEVDRFEPKS	71.216
NCU03932	RDRS#AT#PPPPTHYDANWEIRT	71.216
NCU06644	RQKHGIAES#EEEASASSNLKT	71.216
NCU04287	RVPLLPDNKT#PPPPTVQRM	71.216
NCU03659	MANSPLVARPT#DALQPPKS	71.014
NCU04747	KAQQPPPSSSQTVMPVPPS#PVIRPKE	70.514
NCU05970	KSEDYMEDSALDNALS#EDERA	70.514
NCU06489	KETQPVTQYADVS#EGEEEGEGPDRK	70.505
NCU05242	KSALDS#PPNPRD	70.505
NCU00793	KVQIPQMPFS#PDGSYRA	70.505
NCU08847	RDAAKS#VVS#FAVSDDQKA	70.505
NCU03914	RIMPPDS#DDEYQYLTAKK	70.505
NCU06252	RKVS#KDATSPERH	70.505
NCU16652	RRAS#VFGSRS	70.505
NCU02773	RRDS#FGATHIGRG	70.505
NCU08468	RSIS#PAVGMGGQM*GPQAGMSRS	70.505
NCU01486	RTGGDIPDDIS#VAASSRV	70.505
NCU04840	RQQETGGGAVSAAIDIPLS#PRL	70.401
NCU05260	RGRS#PPS#PLPSDGGYDDPARF	70.305
NCU07238	RTSVDSTNCS#DNEAASRD	70.13
NCU01172	RKS#VDSLSPIPDAGRF	69.855
NCU06021	RVETFRIPTNEDS#DDDEDENSS#ITGGKG	69.734
NCU04927	RAAS#PTSSNSTVHMRN	69.671
NCU05926	RAGS#PSVGRPSLKK	69.671
NCU02637	RHS#FSGSATPSPRQ	69.671
NCU02148	RHVS#LSASNSLRR	69.671
NCU03381	RIIS#PSPTPSERD	69.671
NCU04795	RNGT#QTSVSSGVYGGLKD	69.671
NCU07541	RS#FSPASMRS	69.671
NCU04306	KLSVDETKPAPAAANGNDS#DAES#GDEEAEEGAAAPAAGAAKKK	69.607
NCU10905	RGSSSNMYQGGGGS#GAVS#PVDMARS	69.514
NCU11372	RSPTAIGRPHDQRS#PVNEEEGRQ	69.496
NCU08956	RAEET#PAPFTS#PSETRS	69.23
NCU01157	RIGS#PGVFTEPSYPVSGPKL	69.23
NCU05219	KAEVKT#PPTTQPEKA	69.082
NCU08423	KSDAPAADAATADATGDAAPT#PDAPVKD	69.082
NCU02684	KSDVEMADASAAQTPAPESAAQTQQTDDAS#PAASAAATSKS	69.082
NCU09469	RFDGFTPTPAPVPVPGPAQSPAVPAAMVS#PQATGSGPIRI	68.967
NCU03859	KRFS#NGGFTLGAMVGRF	68.923
NCU06994	RDTFALNDAGDEMSMVGGT#PRD	68.923
NCU02626	RS#IGGLSVSTNTAMPSTPKS	68.923
NCU05400	RMMHSNS#QQSFASPRM	68.881
NCU07688	RWPRT#PIVEDYSAGNINDITSPLSLASTTQDDPAYLKRQ	68.795
NCU00324	KLTPQFEQEQAGGSLEEEEEEDKDLT#PRG	68.785
NCU07280	KLDM*KDEDRTNT#FCGTPEYLAPELLMGNGYNKT	68.727
NCU00541	RS#GASSAVPRE	68.569
NCU07364	RDLTLPALPNMDIPAS#PPLSPSDISSVERL	68.439
NCU00455	RKTNNAPAEEQPGS#AGLSAAARG	68.439
NCU10282	RRPPPPS#PEISPLDKPPRA	68.439
NCU00618	MVLAVDLLNPS#PASEARK	68.306
NCU10282	RGLS#INSDYVPTLPTPDLSGRF	68.306
NCU06843	RHGS#LAYLPRK	68.306
NCU09370	RLSTMM*S#NPNLRA	68.306
NCU04329	RRNS#WFSNIASKL	68.306
NCU07695	RSDIYNAT#PTGLQSPVSRT	68.306
NCU05721	RS#FGKGDSPFANQIYAKG	68.016
NCU08420	RSSTVALQQT#PPPRT	68.016
NCU05007	KFGS#PISQS#PSRW	67.976
NCU03103	KIT#PLSLKS	67.976
NCU00528	RAGS#QASLASNGRM	67.976
NCU02413	REILNGVS#PDSQADRE	67.976
NCU01220	RGARS#PQSPQESVSDVGLRV	67.976
NCU05589	RGS#GLSLGGRS	67.976
NCU08565	RMPLS#PLSPRT	67.976
NCU09435	RNIS#QDYAYRE	67.976
NCU05712	RQKT#WGTSQTGDFVWAVRL	67.976
NCU04350	RQPS#VLTGFGGRG	67.976
NCU04350	RS#GDYGLGPKG	67.976
NCU04661	RS#VGSAILSVKT	67.976
NCU00073	RSAVVGSLPS#PPASLPTHKF	67.976
NCU09370	RLSTMMS#NPNLRA	67.945
NCU07556	REFKDEEIPVINDAILS#PATPLDPAAANGFGRH	67.85
NCU05010	KNNVPNNTGPVPTRLPS#VRR	67.842
NCU01895	RRQS#LLPSRQ	67.842
NCU08362	RS#LS#ATPAQSASKT	67.842
NCU02496	KSVVDVNEPQEPLLPHFFPS#GENDSIPRI	67.839
NCU03897	KASNDDESVAEAS#DAGKPRR	67.808
NCU06202	RFSLDKGPPS#PKLEEERN	67.724
NCU04590	KSDPEPQQQSPPLPS#PPVLAAAPVNPPS#PPRT	67.486
NCU02952	KTVAKPAKS#PITAETPKA	67.352
NCU08870	RANPFDS#DIEAMVTNETCVKK	67.352
NCU07747	RKPT#ITAASSVISEKE	67.34
NCU00434	KNTLFTQVANRNS#GDMSTDSKN	67.312
NCU05007	RSGS#LNINPNPAGPGAAPTMIASPM*PGGQLPATHRF	67.284
NCU02972	RERPSPPAGMVVPAPPS#PATKG	67.261
NCU08420	RGLAGASNPALMAGGLDAEGS#DAEGEGETLAARK	67.257
NCU08423	KEKEEAAAPAATETPATEPASKPPAS#PAKQ	67.251
NCU03071	RQGRT#LVQDVASTKPNKS	67.248
NCU07389	RRPS#FPVMPALDENSIVT#PLTAVQPQNKS	67.157
NCU01964	RTTTGVPEPADLLRVDS#ALQAARV	66.87
NCU03799	RGPPT#PPPPVMHSPPRK	66.759
NCU00222	KHVAFT#PETQRA	66.604
NCU06540	KIGLPVHPT#PPSGPQSAHQGHRQ	66.604
NCU05270	KKAET#PS#PVSTPASTPAPEAAAGGKK	66.604
NCU00349	KSEIPPPPPS#PPSTHVDVVRN	66.604
NCU01546	RGTAFGLNT#PGARV	66.604
NCU07401	RQRAEALDTANPGLQQQPLLS#PLLSPRT	66.604
NCU06428	RRKAS#QS#PESGVVVARE	66.604
NCU07707	RRRDS#IVSAKPRS	66.604
NCU07296	RRRES#IWSTAGRKE	66.604
NCU06638	RRRPS#VASLGERN	66.604
NCU01793	RS#AGGKPTNAAPAGGIQKN	66.604
NCU08362	RQIS#EDIAPSQPVPAGVTVVTMDDKLELNAPVAGM*EGETSKRA	66.247
NCU03650	RKLQAEEYGEEDS#EVEAATSNVKA	66.221
NCU07238	KSATATSFAIGNGPAS#PTVNPHARN	66.203
NCU10282	RTHEPPAPT#PPLAS#PLAAPQSKR	66.071
NCU02705	KDAASAAPVS#PIESLRE	65.977
NCU04386	RTASVGTDAPPS#PRN	65.977
NCU06644	KAAS#FSGTGTSTAPSNIFRS	65.926
NCU00219	KQVT#PTMPKPEFITRV	65.926
NCU06411	RFAS#PSATADRG	65.926
NCU09901	RKFS#PSPPTARR	65.926
NCU03592	RQLT#GTTVNQEEGQPPVTRQ	65.926
NCU04428	RRGS#ISGPSGPQAQFRA	65.926
NCU08948	RVS#PTSSPTPSRS	65.926
NCU06259	RYDAPLT#PSDAGDDEVPGPTYPRE	65.926
NCU02793	KTAPEEVDVPAS#PVVEVEEQPATVSEPSERS	65.816
NCU00445	RDIS#QEPGYNEALKA	65.776
NCU04125	KDADKPLPPPPQDSAASLASQAPGPGGIS#PARI	65.649
NCU04389	RLLNQAVATVPMDVDS#PKDNKA	65.543
NCU07238	RRFES#PVVETAVNPLPPPSANAFRRG	65.543
NCU03855	KTSAANS#PSVATVQPVAQERI	65.536
NCU05548	REVNGGLASGVAT#PKPNPLEED	65.536
NCU02111	RRMS#ILGSRR	65.536
NCU04158	RSSY#SEMS#PLM*SRN	65.536
NCU03667	RTATALAT#PPATSHGNKF	65.536
NCU06874	RKVS#PPLQATKK	65.234
NCU04190	KKRWT#LLNDPSKA	65.221
NCU04427	KAEEQSEEEDPFADDKGPIS#PALGKD	65.172
NCU04796	MGALDRLS#QIGNQISAGVTGGGRD	65.013
NCU02747	REHDES#EEEKVQYAGLGGAGKG	65.013
NCU05776	RSHDLGGEVAS#ASDGDDLLNALGYKA	64.969
NCU00125	RILGSLNPNAS#PCQSSKS	64.826
NCU05386	RRRS#FDTDASVRA	64.826
NCU03197	RGFHST#PAAS#GDEDS#DCCLSPDPRK	64.764
NCU03241	KKLMAATQEES#DEEMEDAKPNGKKG	64.719
NCU09212	KMAAPVSEPNLGGS#PPRN	64.678
NCU05832	RKAQS#PVPEAKS#PTVQS#PKG	64.583
NCU04799	KDVRKS#QLEASIQARN	64.229
NCU06654	KKEES#LPAPTRI	64.229
NCU04652	KLDLGAISSSGVGGAPGT#PQRS	64.229
NCU04469	RGLS#LHGAYVEDGLKGSPRL	64.229
NCU01910	RRPS#PHLQYQNERQ	64.229
NCU00277	KVIS#PQPT#GGGPLKSPGLPARN	63.971
NCU04610	RLGAANSDSVDS#LPSNETAGRG	63.898
NCU07166	MSQSVAGS#PPPTKS	63.518
NCU01491	RAALSPCPS#PDALGSSTSTPRG	63.518
NCU06330	RAAPYDTRPPS#PPTVDIPATRA	63.518
NCU08793	RAS#PGPSEDSSTGPGPYGPNRA	63.518
NCU11252	RMS#PS#PTFNLESTRR	63.518
NCU08974	RQIS#PLS#TSGNVSPTSPKT	63.518
NCU09137	RTVDSLSTNITTPDLS#DCDSLVKT	63.518
NCU05338	RVFS#QQNTPSVIEKR	63.518
NCU06512	RYTSQKLS#PLDEYFAMGRG	63.518
NCU03258	KNTIPPRT#PVASPSKE	63.504
NCU04335	RISLFQYEAFS#LPASRT	63.504
NCU03263	KSGFAPSESAQDASSALSPDQS#PKS	63.483
NCU02965	RHLEFT#PLATRV	63.483
NCU00349	RKAPLS#PEQTRKN	63.483
NCU10346	RGPPTGPSKPLLPEGS#PPIPVGPRA	63.443
NCU08988	RKAESPLSDAAAS#PKPTAPGPSSPGPKE	63.376
NCU07435	RSPDVNKPT#PPPPAEPEPEPAPEPELVPEQKQ	63.376
NCU08317	KDDIYAIPDDS#EDELKLNGVADLQRV	63.321
NCU03461	KAGRNS#PVPLPPRPASSRA	63.251
NCU05791	KSNQNLNAGVT#PAADADQPQEPPAPATPITPVNPASFNKN	63.156
NCU08955	KSLEELQASAASAATAKADDDEEDDGS#PIPEGAKS	63.036
NCU07438	KHAS#PTATPPESPRA	63.022
NCU09048	KNRS#PTPATLAQGLRV	63.022
NCU00622	RGIS#PTSVNRH	63.022
NCU05219	RNFS#PSGLQHGPRH	63.022
NCU04158	RNNS#LTWRPAKR	63.022
NCU09301	KATLSPVS#PIQIASPSSRA	62.703
NCU04017	MPYDPSALS#DEEAAS#SVELDTRS	62.703
NCU03955	RDFT#DDS#EDSMVPESSSRR	62.703
NCU02526	RGPWGGVS#PGTNEQGFNWSEQLRS	62.703
NCU04610	RLGAANSDS#VDSLPSNETAGRG	62.703
NCU16560	RS#LLTSPPSGM*LPMRL	62.703
NCU02393	RSAASQEDNSGFMTEY#VATRW	62.703
NCU05521	RSMS#EHSSVSGGGLSRN	62.703
NCU04352	RTPS#VLSKRG	62.703
NCU04732	RQVPGPLS#PGTAGLRT	62.655
NCU04158	RSSYSEMS#PLMSRN	62.655
NCU01797	RHHNDGS#VPPS#PPDTPSLKV	62.595
NCU07868	KKPEAKEES#EIDYNNLDFAKL	62.559
NCU09217	RGGLGS#MDDYFKEQEKKS	62.559
NCU00461	RHPS#PQPTHVSYPKV	62.559
NCU01193	RLSAHQSNGAPS#PPPTPACSGHQLGVKT	62.559
NCU09449	RVPQT#PPISTAHNPHFQRS	62.559
NCU00155	RQQS#GFQQAQTPTTGALYKL	62.21
NCU06959	RISRLDS#PPPTDAANSNHVPLGPRG	62.209
NCU08956	RAEET#PAPFT#SPSETRS	62.094
NCU09657	RRRET#VDTNPFPSSAVASPTTAGRF	62.094
NCU10311	RSLMSPDIARS#ERI	62.094
NCU03083	KGVSAPSSTT#GVDADDDESSVAS#PEVKA	61.961
NCU04087	KDIQHAPGS#NPSSGFSTPKF	61.688
NCU02644	KFFTDDLS#DVEDDGTTDTEGRG	61.688
NCU04258	KQALESQALGFTGGNS#PMLSPKS	61.688
NCU09860	RLASLAEEPSEENS#GDELRL	61.688
NCU05007	RSIKHPPSAFGHVGS#PLRN	61.668
NCU16676	MKPS#PIRPVAGPGSGVQRG	61.536
NCU08847	KRHS#FLELQSAPGVSELAADSEEDAKQDKG	61.255
NCU00470	RQTQFEIRPPPIPPRS#PVAART	61.039
NCU05791	KSNQNLNAGVTPAADADQPQEPPAPAT#PITPVNPASFNKN	60.983
NCU05842	KEGT#PAPAT#PAVATRG	60.873
NCU04413	KYQQRPAQVS#PPPLLHPQPHRA	60.868
NCU00064	RLRQDT#KS#APGTPQGSMKR	60.86
NCU00366	RQNGGDKEGS#GDENGSDQASPAIEDKN	60.86
NCU02965	RVLS#PMHIHNS#PYQLART	60.857
NCU01486	KTGVVAT#PIQPALITAPKT	60.821
NCU02793	RKAS#IAWGTLAGAVLQKV	60.821
NCU06279	RAIDPDS#DVEEEALVNDYKEQVQYEEDDAESTQMSLAAQTDDIQSRL	60.672
NCU04124	KLGGGRIS#PTSSIVSGFNPRG	60.65
NCU02374	RAMS#FSTIANETKV	60.65
NCU00045	RAS#PSVFPKR	60.65
NCU05211	REAS#PTLGESFMENRH	60.65
NCU05723	RIPS#PSPHMALQRV	60.65
NCU03284	RVAS#ATSLLSRT	60.65
NCU16972	RYAQQS#DYDSDAVNTSYAAQPRD	60.65
NCU05987	KIHPDLVAQRHS#CDMNLTGYQRH	60.479
NCU02430	RQAS#LDAGGNQQTIMHGHIHRA	60.479
NCU04610	RLGAANSDS#VDS#LPSNETAGRG	60.414
NCU02004	RISNAIPS#PQQASSPAGSQS#PKG	60.222
NCU06039	RNVSNT#PLGLSDIRPRA	60.222
NCU08362	RQIS#EDIAPSQPVPAGVTVVTMDDKLELNAPVAGMEGETSKRA	60.098
NCU04757	RRKS#PVKPTFAVQDDGGEPRA	60.064
NCU05979	RAIINQNPPLIDEDGYDIDS#DDNEERV	59.649
NCU06737	RRAMT#PPPSGQRF	59.649
NCU01777	RALWQTSLGFGGLGDIPQS#RR	59.618
NCU00521	KMSVVNDSGVYLPPS#PVEKE	59.608
NCU07192	KRVASPAVVS#PGTGKRT	59.485
NCU00006	RLSES#PVHVSPIQADHRT	59.485
NCU06202	KM*VSTGTMTES#PPPVYRF	59.444
NCU01487	RELLLQNTAANAVS#RN	59.444
NCU00019	RKPLPDKAEDGTEAS#PLSTIRK	59.444
NCU09711	RKPNTLATEEDLQQFEFFDEPPIPQAS#PIHSPALLTRS	59.444
NCU03366	KEAIAGS#PLGEEPAIESAAPEAVADVSGVAQQAYNKS	59.355
NCU03633	RKKSS#PMM*PTFM*VSAPGKV	59.287
NCU03727	RAGAIPQQGLINPTATDFEDVDVS#EDEAAPPAIKRN	59.233
NCU03834	KNYVDLTGKPLS#PVQGPRQ	59.145
NCU11000	KDALLPPLPS#VGGHGTERS	59.112
NCU06259	REASDAAT#DDETDDQAHGELVPRR	58.965
NCU08565	RFPLS#PVSPRM	58.965
NCU02932	RKYFDS#GDYALSKA	58.965
NCU01455	KVQPYLGALS#PVEKL	58.796
NCU03291	RNANS#PVPNFDETIAPIVHPADSGPVSIGTKH	58.796
NCU05926	RTQAYNGEVS#DDEPMLSTYTRE	58.796
NCU07872	RMNS#QSQQMPMPERT	58.645
NCU11252	RMS#PSPTFNLESTRR	58.645
NCU09824	RRLS#GYFPGAGRY	58.645
NCU02526	RRLS#ITTLGLSGTSPSASFMRR	58.645
NCU03792	KIPSRPITPATSDPQRS#PRL	58.64
NCU08988	RKAESPLSDAAAS#PKPTAPGPSS#PGPKE	58.64
NCU02637	RRRGS#IPLLGSISPPSAYTSATPSPIKS	58.638
NCU00320	KGSNPYMDTDLPS#PKR	58.252
NCU01146	KKVEVSEPLS#GSESAGATSGGEKN	58.252
NCU07568	RATQEDVEMANNDT#DQETKA	58.252
NCU06202	RLTANLT#AGGGAGSPPRQ	58.252
NCU02131	RVAS#QQGYNMDVNQRL	58.252
NCU07868	RVPS#PAASPS#PIPQVPQQSGGQRA	58.252
NCU03523	RGNHETSSAEPASVPCPPS#PGDNMFSRA	57.606
NCU05007	KGLSVLDAPLPAS#FDSNGISHAARY	57.602
NCU02684	KSDVEMADASAAQTPAPESAAQT#QQTDDAS#PAASAAATSKS	57.602
NCU06506	KVPEAEKDHS#PPTVNSRI	57.602
NCU05721	RARGHT#LPSPLERQ	57.602
NCU04742	RAST#PETTPLAPAS#PPATART	57.602
NCU01665	RDRDRS#PLSKPRD	57.602
NCU01953	RDTSHGIYEQS#EVEDS#AEDVRQ	57.602
NCU01017	RERS#LS#PFSKRL	57.602
NCU01961	RHGPINGNNHS#PVTAAETALRN	57.602
NCU00413	RKGRGS#IFTANTRL	57.602
NCU07693	RNEVPPAEPAS#PPSKPRI	57.602
NCU04355	RRFS#FATPASRK	57.602
NCU00398	KQNGDVVSEGALPS#PVRS	57.153
NCU07192	KQPQNDTAEAGDDLIIS#PVTPLTPKH	57.153
NCU08468	RAST#PDKQPPSSFMLENS#PPATKE	57.153
NCU09388	RHQVNGSAS#AGAS#PSGTGRA	57.153
NCU04097	RRGPEGLSYNS#PGLGGYGLEAKT	57.027
NCU04079	RKEENVRPGT#PPATTTTVHTPAPDRS	57.005
NCU08008	RSKS#PAPPGTKPPKPESMRA	57.005
NCU03897	KASNDDES#VAEASDAGKPRR	56.986
NCU04164	RARPRT#PTPGKY	56.908
NCU06043	RIHT#GTEPRL	56.908
NCU02542	RKGT#GTLDNLPKD	56.908
NCU10043	RQALAPQLT#PTPNPTEVKS	56.908
NCU08417	RTGIAVS#PSGGYTPEVQRY	56.908
NCU03220	KKPVAEPWPRQS#QEKQEALESAEVRD	56.854
NCU07018	KQAVPIKEEDT#DEDRVDAVSAGKT	56.631
NCU05972	KTLQPPEVPS#PKPVTGKR	56.523
NCU07868	RGNDSVSHANAFSLLADAGDHPGS#PPSASASPALSKV	56.501
NCU01786	KNQYTFDS#VPPTPGPGVPKT	56.068
NCU05800	KTCYQCS#ETGHISRD	56.068
NCU00073	RSAVVGSLPS#PPAS#LPTHKF	56.068
NCU04724	RSIDADS#DS#DDDLAEQAHLYRM	56.068
NCU04254	RVVQAQATQQTVQS#PQNNVISGVKR	56.068
NCU03960	RVVTALT#PRR	56.068
NCU09003	RCRS#PIVPGGGFDGTMSIVNSPAPSVTTLQRN	56.003
NCU03962	KNNQISAAS#PMALRR	55.984
NCU02549	RLCSNVS#EAEVERA	55.984
NCU00171	RRAVS#PVSPSPLRQ	55.984
NCU05791	KQMPTNPMANAGGPQNQGS#PMLPQGPDGQNINQFYNQEMGAGNMRA	55.863
NCU04301	KELGAAAAASGAET#PGIPTPKA	55.819
NCU07543	RSSVATSEIIAQS#PSRA	55.803
NCU02573	MAKS#DLDNANPTVLSVSQLPSRN	55.648
NCU07868	RS#GSQGMSFGPPTSM*FNSRS	55.648
NCU02786	RGRKPS#ALASTPGLPPQPQVAFSSDNSRV	55.584
NCU07734	KKPLAQQQETSQSPSSVAGGVPLS#GTSSRT	55.429
NCU03070	KSEAGIKT#PPGTPGLGVHFRD	55.383
NCU06774	RAPGLLS#PTASGPPSRR	55.377
NCU06487	RGITFS#PRE	55.377
NCU10058	RKATGGILLTAS#HNPGGPKN	55.377
NCU05007	RQGS#LTGESLSALTQQFQRS	55.377
NCU03060	RRGEASSISGS#PAPLGVKK	55.377
NCU10258	RVATT#S#PPPHAT#PVLQHQQMKV	55.226
NCU06648	RVSYIQGEET#DEEEEGNHTRS	55.135
NCU02080	KVAS#ADEAALES#PTESVKQ	55.094
NCU06067	RAGESYFSPVAES#PASSRT	54.962
NCU08132	RDLASPDLPT#PGAPWAGGRS	54.962
NCU04258	RSPAYENPQS#PAYEKT	54.962
NCU00480	RSPNALDGS#DDS#GSEEASSEQVDSVTRM	54.962
NCU00685	KNAQAIQQAAGNSSQPQPADS#KEAAQAAARK	54.927
NCU00388	KDGSSGLSSAPES#PPQRR	54.52
NCU08518	KDTVAAPS#PKPTPKT	54.52
NCU03546	RHTES#DPNLDVAQDAKPRA	54.52
NCU03647	RKQMS#LFNTKI	54.52
NCU00814	RTDAAGVSLPIS#PASAGPSPISEAELKL	54.52
NCU05564	RFSSALFGKS#PTSGASSAVTIRG	54.405
NCU02794	RPSDEDCDS#PTVEPLRI	54.405
NCU10073	RGLELHATGGSASQEQY#EPEAPASPAGGISALRE	54.15
NCU06733	RAVS#PSPGARR	54.007
NCU01366	RRVNS#ATNIVDAADAAILGSPRK	54.007
NCU04227	RLSS#PAGSQIFERD	53.979
NCU00480	RSSS#IPNFLPRA	53.979
NCU08512	KTTPKAEGEADS#EEDAGGEDPYAGQNYSSAQVGRG	53.936
NCU04005	RTMTHTATSNT#NPPPS#NQPQQQQGGIKG	53.936
NCU03244	KARAS#PAGTAAEPPHPKR	53.887
NCU09502	RELEANQS#PHAGS#PPSVRG	53.887
NCU03458	RLRPPPS#PALSAAGSAAGGLLSPRM	53.887
NCU04840	RRNS#GDGNEDSSAGSGMAGMQQLQPAADIRA	53.712
NCU07012	RSPSPPPVAS#APPPVPVPAAEPPVPKP	53.712
NCU00587	KLGGLPGGPGS#PVTATPKL	53.702
NCU01266	KNIFNQSGIS#PKS	53.702
NCU00019	RAGIVPPDSQVS#PRQ	53.702
NCU06223	RANSEPS#PPATDSEAPTPQTRL	53.702
NCU01187	RS#IGTAVYVAPEVRT	53.702
NCU01908	RSMVDLASPMSAGS#DEDLESRR	53.702
NCU09894	KIDQTLAGVGT#DQHASPNRK	53.699
NCU06435	KRASTIQS#PVKDTSEMPDTFERR	53.589
NCU04095	REAS#PAPYRPRA	53.571
NCU00480	RSPNALDGS#DDS#GS#EEASSEQVDSVTRM	53.571
NCU04736	RFGGVGSAGGLNPET#PDS#PTEADVTAKE	53.569
NCU02137	RSASIEPSTAAAS#PAGSRA	53.481
NCU00398	KISSISSNSTAGPNS#PSTTRS	53.445
NCU08501	RSPWPNS#PFVVGRH	53.445
NCU02358	KSPSPGTLANANPGLPVSDTALSGASLPS#PPERS	53.334
NCU00587	KICDFGVSGNLVAS#IAKT	53.332
NCU08952	KSMFNLLCVSETAQS#PVTGASTPM*SQGASANMHALRS	52.966
NCU06248	RMTPQPGAS#PIIEPTSTSQTTKA	52.899
NCU09370	KKPLPVS#PAEQEPVPPLNSGAQDYNQILAPTRPRA	52.867
NCU01953	RSLRVDS#PALDMSMNIPTLTPNRQ	52.831
NCU05589	RS#PAS#PTDASSNTNHLTVPIGGRS	52.734
NCU09068	RKDQQSQHMIPQS#VPAALHHPRM	52.669
NCU00070	KLPPAETPIPPPLRS#PRK	52.588
NCU09104	RSAS#AEVRDS#DADDEDDDLPTTRR	52.581
NCU05260	RGRS#PPSPLPSDGGYDDPARF	52.349
NCU09216	RGVS#PT#PS#ATSTTPSATVTTKV	52.349
NCU03274	RMMSRPDVFPPS#PESAETPAS#PLKKS	52.349
NCU05041	RRIDEHDIARS#PGTVGLEETGSVDRQ	52.349
NCU10518	RTVAQSIPVDPSNPQDGSDGIVPVDPAS#GARG	52.33
NCU00219	RRPS#VPEQAPTPEPQPQPEVQSPPPPKV	52.318
NCU04352	KADPDIAIDEVS#ESGEPSRKS	52.221
NCU02057	KAQS#ITGPLSDRL	52.221
NCU06809	KGAEGDEEGGS#DT#ATEAAIAANTKV	52.221
NCU04640	KLVVNPDGS#VTMDASPADEIKE	52.221
NCU06698	KSEAVT#PTTPASANPWTSFTTRG	52.221
NCU00914	KSTAS#PAIGGLVSKQ	52.221
NCU06202	KVKPS#PSSTPGPMSQRV	52.221
NCU07182	MADS#DSPVTLRT	52.221
NCU04189	RADINS#PYLQGDGRG	52.221
NCU10337	RAFS#DSDAAIPDPQRL	52.221
NCU03909	RALAPPS#PSPSVGSVASAVAAGSGTPRK	52.221
NCU08377	RAPQAPGEAS#PSPGAYPFPNANKN	52.221
NCU07253	RAS#ITPITAKG	52.221
NCU04673	REAAAVS#PSLNRR	52.221
NCU03786	REATQSPVLT#PSSSTSTLVNDSRN	52.221
NCU04326	RGNS#FTTPAPVKT	52.221
NCU00019	RGTS#NPAS#PSGLNYITQGPKD	52.221
NCU00352	RHFS#QTSDLGNYQRY	52.221
NCU03819	RIAGGT#PTISRS	52.221
NCU03116	RIS#PTGTVHERL	52.221
NCU06638	RKLS#LSWKR	52.221
NCU08651	RMQS#ISTGRK	52.221
NCU05936	RMVM*S#PSTSATMRG	52.221
NCU04622	RNDDLES#VSHLGEGVLAVERY	52.221
NCU04720	RNFS#LTSGSCKN	52.221
NCU07018	RNVAT#PTYCSPTQASTARS	52.221
NCU00242	RQAS#VSGPSGSGSSSGEAGERA	52.221
NCU00406	RQQAS#PSYNSERA	52.221
NCU07010	RRFS#GSTAASGNQSPNGERV	52.221
NCU00046	RRS#PTIPQAAQKS	52.221
NCU03713	RRTSVS#LPTKH	52.221
NCU01161	RS#GYAASAQRS	52.221
NCU10346	RS#PDAKS#ESHLVAADGQSRS	52.221
NCU01927	RSIAGGS#FSAAAAGPSRS	52.221
NCU01729	RSKS#WGAMVSGKD	52.221
NCU04612	RSSDEPT#PTSAEQAALAAQVDRL	52.221
NCU07398	RTLS#LSQLTMGKR	52.221
NCU03461	RTNAANS#PSVAASPLLGSLPDTKA	52.221
NCU04289	RTPS#ISTTDLVGRM	52.221
NCU08377	RTPS#MDDLNGDASRR	52.221
NCU01197	RTRS#DSKVPVGEAPEARL	52.221
NCU01197	RTRSDS#KVPVGEAPEARL	52.221
NCU16776	RVS#PSAGMHLRD	52.221
NCU02076	MS#EQVDLTTIPIS#PEGGNTNGDAAAAKD	52.089
NCU09315	RASVTSIQMS#PALRPKI	51.945
NCU02689	RIPGSPALS#AADATDLESRR	51.945
NCU01053	RRDS#IFASYAKL	51.945
NCU07400	KAQAAINGANGS#PDSGPLAKE	51.703
NCU03115	RISVDSSAYSANS#PRE	51.703
NCU03488	RKVVT#RETSTTTKD	51.703
NCU01846	RSDES#GEAPIGVAYGGRT	51.703
NCU00029	RSGESVGTGEVPDSLNS#PIYQVRS	51.703
NCU06738	RNTPSVAPLTSPFPGQPGIASPPPAGPFQQGAPT#PPPPPKG	51.681
NCU06842	RRPS#MT#PPRMEPPYARR	51.681
NCU09579	KGNDLPQPADGT#PTAPPDVRV	51.629
NCU04469	KVLKS#PTNHHRR	51.629
NCU03291	RGTREPS#LGLDLDYGDGVRI	51.629
NCU04258	RISTVPEDNEDEYDNES#IRF	51.629
NCU09730	RLLPES#RAETPAISDRA	51.629
NCU06306	RLPDSVPS#S#PPPEEPLARQ	51.629
NCU02994	RLRRS#PEVTLGSPLPTDEMKT	51.61
NCU03136	RRPS#LHGSPSALKT	51.61
NCU02793	RGVSSASASAPAPAPEEENVQFAPAPSSEVQHPAS#PKI	51.458
NCU02098	MTS#PEPPVPDDQRT#PPPPTFAGRL	51.246
NCU05830	KSFADVS#PGGSHGRS	51.237
NCU06644	KTFGGASSLATTPAVGT#PEPVAAESKD	51.237
NCU02468	RRNT#ATSSVPSSGITSSSSAALPPQRRT	51.237
NCU02148	RTGT#GAS#QMSLNSLRA	51.237
NCU03488	RKSSIVSITTVTQTYEPADS#PRL	51.236
NCU07986	RAVEEGSLPADALLS#DDDES#DAGDRT	50.843
NCU05364	KRGDS#LPLDPGDAPEPNDHARPMLVHCSAGCGRT	50.781
NCU09847	RRLS#GIPFGPDSYNALNPAVSDNIGRA	50.748
NCU06247	RSEPVTESQSGAAT#PTFART	50.571
NCU06856	KTGT#PKPAT#PVAGTSTNVKD	50.525
NCU03571	KLGDLMVVSSPIPHS#PHGKE	50.51
NCU07307	MYGTGTGAQTGVTT#PRS	50.458
NCU08334	RASRPTVLY#SNTPRG	50.458
NCU00447	RIAQFFSS#PKS	50.458
NCU09681	RRSS#IASQSSLASSLAKF	50.458
NCU05028	RSHS#STSFSGLTNGVLAPRQ	50.458
NCU06842	RRPS#M*T#PPRMEPPYARR	50.45
NCU09063	RQGT#PTPGSPSTQRV	50.448
NCU01927	KASNSIPEPVT#PVS#DDGLYGSGDVHRS	50.344
NCU03345	RAVLAQYLPDPDDS#EYEERC	50.182
NCU01345	RGVSEVS#IGS#DDS#ELARPNTRG	50.063
NCU03549	RNDT#PVVQPTTSTAPVPAPAAATTTTTNTTATPSKN	49.998
NCU00325	KAAVTPKS#PATQSVGDKA	49.974
NCU09808	KGTELS#NDGEPAMTDRE	49.974
NCU07577	KLPSFWS#PSVTPSSNSKD	49.974
NCU05064	RRLS#VPSGGNPFQSPHGSNVRG	49.974
NCU00541	RTLS#PGSGMS#EEERR	49.974
NCU02755	RTYTGGS#IGAAEEKRL	49.974
NCU01504	KANGPAVDLPCVTVDDMTDEADADGDIDMS#PVSDSPRT	49.885
NCU07282	RAAVQFGAFSLNEEDDIDGDREEPETRPQPPQDS#PVTQPRA	49.885
NCU00223	KLEPGIPISPLPPPVHSHASALS#PKS	49.867
NCU02684	KSDVEMADASAAQTPAPESAAQTQQT#DDAS#PAASAAATSKS	49.847
NCU10337	RIRPPS#LNGLPNLNPNRQPNNLPSDVTKQ	49.705
NCU06832	RASGAVS#PTSGAPRPPSKD	49.605
NCU00714	KQETPPKPKT#PEPEPEPELDEEELEKK	49.409
NCU01702	RIGSHAPEFS#DVEKDAGTSVSTFGSVEDRF	49.409
NCU01731	RFSSASHNQHPMVS#PSNMAAPPYPRA	49.368
NCU03571	RIITELPPPTQLDLDWS#PVLTKN	49.346
NCU03260	RLGPS#PIPAQAPRS#PQTYAVDSSRS	49.226
NCU07695	RSDIYNATPTGLQS#PVSRT	49.175
NCU08331	RQSLANAS#VPSLALGTQEVVGDKS	48.979
NCU07435	KELPPQPS#PPVPQQQQQQQQQTTPPPTNGVRS	48.85
NCU03129	KS#GHLENYADDMFTVTSTSPSRA	48.839
NCU04145	KTHAVPS#PLNS#PSRM	48.63
NCU02793	RVKS#PVSGHQDVEIPTSRE	48.63
NCU05721	RSASSPLGQLQLVEQDVLS#PSGSRL	48.458
NCU00349	RAQETTVQS#PVTTSRR	48.449
NCU05943	RDLTVDTQKS#PSTGNFDINKV	48.449
NCU05554	RRANLS#EESLAANVERL	48.449
NCU01481	RRQS#ALSAPRT	48.449
NCU04729	RTATPGSAGAGAGDS#PLYGKM	48.449
NCU02664	RTLS#LITPKH	48.449
NCU02254	RVRKPS#FSTARD	48.449
NCU07425	RYVGDENIYDVS#PPDSPKM	48.449
NCU00127	RLENEQIVESALDEDGTSPTVTAIQTPSVEVEEPRT#PIESKQ	48.352
NCU03087	KNEADPALLESLAAT#PPPPTRT	48.331
NCU06432	MS#DVEENT#VPASEEVEVSADAAPKG	48.331
NCU07700	RGHVFGEEQRPGT#PLFTIKA	48.331
NCU07123	RRPS#LNHANT#MPASPTFDVAASGSRS	48.331
NCU03033	RSAVPPPMTAAQQM*PPPQS#PEMASGAVEESPLYVNAKQ	48.331
NCU03905	KKGTPVS#PPLSSTGRL	48.248
NCU07565	KS#LPSTPLRT	48.248
NCU00409	RAESLLGS#PTSGGS#PVSLSPRP	48.248
NCU09097	RAVTEGTQLNT#PLAS#PLSKA	48.248
NCU05897	RDREDGVVSKS#VVDEEEAVGMEEQTVGEKG	48.248
NCU04736	RFGGVGSAGGLNPETPDS#PTEADVTAKE	48.248
NCU09469	RGLTTHVT#GGSTGSAPAGGVRT	48.248
NCU04258	RGS#PPTASGALQMSPGYENTRS	48.248
NCU10058	RS#MPTSGAVDLVAKK	48.248
NCU09807	RS#RS#PVYGTSYQSVPAGRD	48.248
NCU10282	RGNSAAPLS#PADPSSSSAPRS	48.167
NCU07443	RS#LNVVRDEVEMTPVPSPLPHQPNEMDFPGEGSSRQ	48.054
NCU03992	KLREGPGS#APAAPSTPASVIAQRT	48.043
NCU06980	RAAT#TDPDPISNIKR	47.959
NCU04987	RVFS#SAADSLLESAKD	47.959
NCU00621	RRMS#DSS#PAPLFRR	47.946
NCU04585	RSPSSLS#LTLESLRL	47.946
NCU01984	RS#IDRPNIPYPTFSKV	47.939
NCU09252	RNNS#ISTTPITSPNAKS	47.937
NCU05970	KSEDYMEDS#ALDNALSEDERA	47.932
NCU07957	RTSASRVDS#DDDDLIMDVKG	47.817
NCU07933	RVLVPTPMSHPQQPSGPPT#PRQ	47.817
NCU00311	KRHS#GLDQTTINTMFPDAVAAIATEKA	47.586
NCU06182	RDSVASSVLDT#LQEEGSPTEPNRRS	47.57
NCU10853	KICDLGTAIDRSDAATASTEVTPY#LVSRF	47.529
NCU04073	KSVHDRDSAFPALPT#PTTASVAS#PLART	47.529
NCU06698	RALPFGS#EDARSPTYVTQYPSVLS#PKPLRA	47.529
NCU03488	RKSS#IVSITTVTQTYEPADS#PRL	47.529
NCU05791	RAMPPPSAPPTAAAMTNAANS#RN	47.469
NCU00269	RKRAEEQEVPAPASEAIPS#PKR	47.469
NCU09202	MTNSPTSSSSAAEDIAENT#ADEEDQEDYCKG	47.423
NCU00073	RDLAAAVEGLSCS#FNSNAGPRS	47.278
NCU00110	RQRS#LS#VTSQVSRI	47.278
NCU02075	RS#ANITISNSVGKL	47.278
NCU02945	RTGNLPTRLPS#LRL	47.278
NCU07400	RTQPLT#PQPAAAEPTSRS	47.278
NCU09469	RT#GS#PLGRPPLPAQPTGDWLITPADKA	47.229
NCU03070	KSEAGIKT#PPGT#PGLGVHFRD	47.187
NCU01366	RTSGIAQEISPQTFYSNAPQRPES#PKL	47.125
NCU02797	KTRS#HMAFENTSTSIAAAQMRN	47.086
NCU01881	KTVLS#KAS#LNALNNEART	47.086
NCU05634	RDTPLS#ATSETGSSLFSNARG	47.086
NCU02414	RERLSSFAS#DDS#AAAVMKL	47.086
NCU09370	RLSTM*MS#NPNLRA	47.086
NCU04227	RSTGAS#PVQSDVYITPQSPGRG	47.086
NCU06907	RVNEVMNVDS#PASRN	47.086
NCU06588	KTPAT#PPINASSSDEADFIKKF	46.985
NCU03633	RVTIEESASSAVNGGS#PTNSMLT#PIRQ	46.985
NCU04427	KGKEKAEEQS#EEEDPFADDKGPISPALGKD	46.799
NCU06856	KTGTPKPAT#PVAGTSTNVKD	46.796
NCU09730	RAGT#PSLPLDKDEREEFLRRE	46.79
NCU05400	RMM*HSNSQQSFAS#PRM	46.789
NCU09370	RAAQEPSYQRPGS#AAGGAAAAIGGHLPAFARN	46.715
NCU00430	REAALGMFPGAAEDEDS#EDDDTPRIPPPRR	46.715
NCU02809	RQGTMDPGAHELPGS#DTEDHYSDAISSPKA	46.54
NCU01888	KNSPFSMAS#APPS#PAPQNGKG	46.47
NCU02209	RRTQTEATSDSYPGTADASPFDS#PLERS	46.47
NCU03539	KSAGFKADLPEPES#PKALATDPIVKT	46.419
NCU06678	RHLILSFPERDDES#EEDEEAQSAVLRI	46.262
NCU05219	RRGS#MRPEPQYRD	46.262
NCU01695	RRHES#PGQEPPSEKW	46.262
NCU01431	KALQASEAQGPAS#PTSTGAMDSLLEKL	46.206
NCU06809	KGAEGDEEGGS#DTATEAAIAANTKV	46.206
NCU06047	KLTRS#PLEEFADTLRE	46.206
NCU08159	KRPAS#PTPIDRC	46.206
NCU02730	KVS#MTSLRH	46.206
NCU01924	RDGPEQSNYPS#PPGDDEERRS	46.206
NCU01288	REAS#WSAILDKK	46.206
NCU02265	REVEGS#GSGDEVEHVLQRT	46.206
NCU04600	RGPGVHHNFDDS#DSGYDLEDNGNKG	46.206
NCU02819	RGSLTNS#PGPPPGLVGGDRR	46.206
NCU09216	RGVS#PTPSATSTTPSATVTTKV	46.206
NCU03725	RHGS#HGS#LTNETASGEYRY	46.206
NCU07408	RIANPEAYAS#AAPAASTEAAPAAGKA	46.206
NCU01420	RKAS#ISERL	46.206
NCU06428	RKAS#QSPESGVVVARE	46.206
NCU08330	RKGS#MSFKG	46.206
NCU03488	RKSS#IVS#ITTVTQTYEPADSPRL	46.206
NCU03792	RPAQPPFLNVQPPQS#PSRN	46.206
NCU01768	RS#VTSSVVGLSNGSARE	46.206
NCU08377	RSHS#YSLPGSGRS	46.206
NCU09310	RSMS#ELMLQRS	46.206
NCU08807	RSSAGS#QSGPDISLLARA	46.206
NCU02139	RTHS#PNISISSAYDLRS	46.206
NCU07966	RTKS#FLART	46.206
NCU05242	RTLS#MQFNSPKD	46.206
NCU00939	RTQS#APVLADTTQTRS	46.206
NCU01964	RVPS#PSGASTPTTPLLQGPSRS	46.206
NCU00413	RVVFNS#PYKF	46.206
NCU00155	RQQSGFQQAQT#PTTGALYKL	46.155
NCU02524	RTSTASDFSTQEQVLEVPDS#PGQGSTNLRQ	46.037
NCU00219	KTRPLS#VYAAENAAATRA	46.031
NCU06832	RKSS#QNVMIIDRA	46.021
NCU01554	RMYS#PNVPTLRH	46.021
NCU02539	RSQLIGDS#SPIRY	46.021
NCU02512	RSTS#ISISPRA	46.021
NCU03095	KAPSGTT#PVQT#PLLAPKV	46
NCU07815	KISTPGPAS#PGASYSAGRA	46
NCU09546	KTAS#NAS#LADANKRA	46
NCU09686	REPAPLSLFDGS#PTTELPPIQLDRK	46
NCU03888	RGFSNNRAS#VQYGRN	46
NCU02950	REKT#PPPEDAAVNPLHQTLAYDATTPFSPGLPPPSGRG	45.796
NCU02272	KAPAPYGQHNVPGGYAPS#PPQPRM	45.752
NCU06238	KAPSPAPGEGTGTPVPPPFVFGAGGGS#PAPSGRN	45.752
NCU00579	KATAPTVAAAAEATDEADAEQADARPQS#PVQSIRR	45.752
NCU06619	KKNDPNAIMPYPES#NDEHVGEVRG	45.752
NCU09071	KLGRPQSVVTPLS#PGKSNLKD	45.752
NCU02139	KRPET#PPS#PGYHRPRP	45.752
NCU06231	RQHFESAAGS#APQNEVAEPSTTTTTTTTQRH	45.752
NCU04314	RRHS#NVS#NPSVPHYLEQFKT	45.752
NCU05521	RNRS#EADFEKLEAESGEEEIMDDNGRRV	45.592
NCU04924	KTNPHT#PPES#PTETQIKA	45.555
NCU09322	RFEWNDNAPPLPGVSLAES#PRI	45.555
NCU03792	RLAATQPPS#PPPPRRS	45.555
NCU07868	RSGSQGMSFGPPTSM*FNS#RS	45.555
NCU09657	RSNLPS#VDQLRN	45.555
NCU04335	RSSAGRNS#PLLTPHVRG	45.555
NCU01845	KAREEVVSSPDGT#PSFISIEDRL	45.543
NCU06202	KEAAAKPLHS#PSLSASRF	45.543
NCU07191	KFLAPAEDVPDT#PSSTIVEFGDTDRN	45.543
NCU04732	KKFEPKT#PTVEMVRS	45.543
NCU07221	KLHRLS#VSEGVAAARR	45.543
NCU09861	KQPPAQTAKPAAPS#PAPTQPKA	45.543
NCU07685	KSQVAS#PEPFQQYGGERR	45.543
NCU02952	KTPAPAS#PEASRIPAESPKA	45.543
NCU06980	RGFNAPPT#PTHDDEPRI	45.543
NCU09842	RGFSVDPEENAGYMTEY#VATRW	45.543
NCU04600	RGPGVHHNFDDS#DS#GYDLEDNGNKG	45.543
NCU00219	RKGSEDPASLAKT#PTTEEASTPVLKD	45.543
NCU00617	RKHGVIPEKPPS#PTPMIQEAIEEARR	45.543
NCU04612	RKSHLQPQLS#PSSHDFLRS	45.543
NCU07384	RLQLQHHS#LSDPLLHQRR	45.543
NCU06362	RNNVGGLEDS#PCAS#PTDDAETETIKEEKN	45.543
NCU01991	RPAVPTPAAEGAMGDVGT#PSSSAATAAAAVAAVARY	45.543
NCU08961	RRQDQTPDIS#PSTALPRQ	45.543
NCU05527	RRRS#PSASSFVRR	45.543
NCU08115	RS#NGPSAATDTEDAVASLKL	45.543
NCU02078	RSLSTSVVPS#PAVTQAKL	45.543
NCU09370	RSNDQLLS#PTSPPHSPRN	45.543
NCU00202	RTSLPPASAGKT#PS#PTTYQTPVQKL	45.543
NCU06252	RTTLEVPPS#PSVPPILQRR	45.543
NCU02684	KTAVS#EDEDVEMADASDEQPQTDKKK	45.54
NCU10905	RGSSSNMYQGGGGS#GAVSPVDMARS	45.534
NCU00624	RAPS#GNMFGQYGNFINDPAAQLASQFGQTAFKQ	45.389
NCU10282	RTHEPPAPT#PPLASPLAAPQSKR	45.282
NCU04005	RTMTHTATSNTNPPPS#NQPQQQQGGIKG	45.282
NCU00241	RASPAPPHS#PTKSPNPAAART	45.259
NCU09388	RLQAEEELAQLS#EDSKS	45.228
NCU09362	RDGDGRVT#PEEAPTPAFDIGASALVPHGQTDARD	45.059
NCU08962	RRES#LLGNGTNNIAKEPSSADLEREEAARA	45.038
NCU03031	RIEGTVNDPVEVPPPS#PSHGSYHWTFDRV	45.006
NCU08682	RHPSVPPPPLAPQS#PTSKA	44.655
NCU04761	KKQGT#VGFSTFRD	44.625
NCU04335	RGHEMHT#PPLTPAGTDNVDRE	44.625
NCU03200	RS#GVATPQPDLHDKRL	44.625
NCU05343	RS#PGSSRPGYNTAVGLTGVSRM	44.625
NCU03633	RVTIEESASSAVNGGSPTNSMLT#PIRQ	44.597
NCU08023	RDAGDHPAALADSAVLAAAQAPGT#PISVSRK	44.455
NCU03274	RELHIETDHPMTDAPPVLHS#GLTGGISRM	44.455
NCU00332	KLAEALSANGNTDTS#PKE	44.437
NCU02811	RFAEATS#VHSPVDGRT	44.437
NCU04110	RIGS#SGGGDAVDRE	44.437
NCU06762	RKSS#NPPPFRPRT	44.437
NCU00432	RLGKGPS#SDELPAGLASPRS	44.437
NCU01186	RTKSS#LEDILGKK	44.437
NCU02797	KT#RSHM*AFENTSTSIAAAQMRN	44.265
NCU04164	RARPRT#PT#PGKYFGPPKR	44.169
NCU02842	RHQS#PAPQSTGVTGGGYDSLGGPRH	44.169
NCU02815	RGLTAADSLVSGLES#PSIVTADKEDPLSRA	44.037
NCU06444	RLFSALTGGRS#PRT	44.037
NCU02414	RLSS#FAS#DDSAAAVMKL	44.037
NCU06095	RMGNIDGSFQQS#PMMGFQARQ	44.037
NCU09104	RNISS#PMMAPPM*TRS	44.037
NCU07868	RSGS#QGMSFGPPTSMFNS#RS	44.037
NCU03284	RTHS#NHGSIPGTPRK	44.037
NCU08995	RTQVAEPEEGADDPVT#PTEQAASLPSLSLHRK	44.037
NCU04073	KSVHDRDSAFPALPTPTTASVAS#PLART	44.014
NCU04227	RLSS#PAGS#QIFERD	44.014
NCU05298	RGAADYCPS#DNDNDIDNDLASTRT	43.994
NCU06698	RALPFGSEDARS#PTYVTQYPSVLS#PKPLRA	43.82
NCU08962	RRPS#IATTSSSQNLDNGSFAPPSSIHRS	43.82
NCU06389	RTSPNPAS#PLAAATAVTTSLSTPKK	43.82
NCU02225	RQSIQRPPPS#PVGFPGPGRK	43.668
NCU08006	RQYQIT#PGNS#PRS	43.598
NCU01542	KS#GGPMSPPILSLTEASAPRD	43.489
NCU06331	RAISGTTPIASSNVPLT#PTKG	43.489
NCU01288	KEAGTNGNWGS#PQPGKT	43.406
NCU01554	KQTSLPVRES#PRM	43.406
NCU05400	RMMHSNSQQSFAS#PRM	43.406
NCU07869	RRPFSLAS#PPTISRK	43.406
NCU01498	KLPYTTY#VSTRW	43.098
NCU04335	KNSS#SLSLVSKS	43.098
NCU09370	KSSS#AGLLKA	43.098
NCU07192	KVQTT#PLATPHLRS	43.098
NCU02972	RGPTY#IQSVSRS	43.098
NCU02004	RISNAIPSPQQAS#SPAGSQSPKG	43.098
NCU04736	RKDS#TGGAPSIAPPTPDSRR	43.098
NCU00935	RKSS#LPFAFGKKE	43.098
NCU01277	RSAASYS#PQEGRA	43.098
NCU00432	RSLS#TSAGFLQKM	43.098
NCU07504	RVQT#TEELTSRE	43.098
NCU03100	KYIHVNWT#GRG	42.828
NCU03863	RAVSHPFPAS#PMIAQPSPRS	42.828
NCU10073	RGLELHATGGSAS#QEQYEPEAPAS#PAGGISALRE	42.828
NCU03035	KCMQLVS#PSLASPPQTGKV	42.69
NCU07481	KGADLDS#FTEQLPKG	42.69
NCU02101	KITTQQASIS#PPPPRR	42.69
NCU11426	KKLSAT#PILPPQTDLRR	42.69
NCU01283	KNVETAS#DPTIVQQGSSSPELGRS	42.69
NCU07027	KRTLT#GFGPGEIKN	42.69
NCU04268	KS#VSTSPVDGPRF	42.69
NCU09322	MAAVTVS#PAAS#PTSTTTSPRR	42.69
NCU02415	MS#PSFLNFKD	42.69
NCU02684	MSDDSTT#NAPAAAAAS#PTPAAEKE	42.69
NCU06216	RAGS#VAPS#ASGATAAPVNSRK	42.69
NCU04073	RAGTQT#PPVAVPVVPPKA	42.69
NCU08132	RESTMS#VDSFAIRA	42.69
NCU05265	RLAEAAAAS#PYIKPEPRS	42.69
NCU09068	RLAQSASHS#PPADVGRS	42.69
NCU01881	RNYDST#EDS#DYDFINDPRF	42.69
NCU09079	RRAS#QSPGNPYSPSMRG	42.69
NCU00243	RRPGGAT#PTGGPRV	42.69
NCU01994	RRQGSNS#DEDENLTPAQSRR	42.69
NCU04270	RS#AYGS#IGGFSRR	42.69
NCU00579	RS#PSMLFDKG	42.69
NCU06601	RS#VTSLQSDQAAQSRL	42.69
NCU00152	RSDSAS#PNALSPVRS	42.69
NCU09310	RSLS#ASSLVKQ	42.69
NCU00551	RTAS#GEEDAYLDESPQLRR	42.69
NCU01386	RTGDVPSTNS#PDEAQASRD	42.69
NCU03621	RTLS#LTNSIRF	42.69
NCU07966	RTMS#FSLSRS	42.69
NCU07868	RVPSPAASPS#PIPQVPQQSGGQRA	42.69
NCU16646	RVRS#PTLDLVSNKL	42.69
NCU03269	RSGIGTGQGS#PAASGQPISKA	42.68
NCU01984	RTDPLT#PDGTDLGNSDKR	42.68
NCU00506	RQES#IAEAVSHEVEPIQQIGELKH	42.62
NCU08651	RRQS#PDLSSSLVRPNVTDEISYWFGPSSGVGLQRT	42.536
NCU02286	MPGQT#PEVVASADLDPLSPKPIALHSTSPTLVPRL	42.45
NCU09071	KLTDFGLAAGFLAPAKIES#MRI	42.369
NCU01249	RRGIGAGDSRPGASLGAAPDS#DDENPPTESQLSEDLPKM	42.33
NCU09438	KSEGSTEES#EDDEDGGAATIYAPITEEDRL	42.305
NCU02684	KTAVS#EDEDVEMADAS#DEQPQTDKKK	42.305
NCU02026	KSLFGAS#DPPS#PTAGPRE	42.297
NCU03058	RGGITGTGEGQT#PSQSTLAPGGGISIKI	42.297
NCU07568	KAGEEGTDT#PRAT#QEDVEMANNDTDQETKA	42.239
NCU07574	KIVEEITEEEVKKPEEPKAPT#PTPAPAAAPRA	42.239
NCU06638	KS#NGTGTYLESRR	42.239
NCU00622	RRPS#NATPPSSSQNFPPRD	42.239
NCU00239	RS#GQYGGYQGYGDADQTPTRQ	42.239
NCU09252	RS#IGTIDAEVESTGNILKKL	42.239
NCU03345	RSNVPTTPGS#PFSPTPRR	42.239
NCU04227	RSTGASPVQSDVYITPQS#PGRG	42.239
NCU04826	RTSAVPSSTGAS#PTKPSARV	42.239
NCU06181	RRKS#LLLPLKTDSDGSGSNRS	42.211
NCU03685	RQAS#APVTSYPAPNKH	42.013
NCU01702	RSIIGS#PSRI	42.013
NCU09315	KISPS#IKPLLPGGSAGAEDAASILLATKS	41.938
NCU02496	RAQT#YAFGQRE	41.938
NCU04514	RKT#SVSIRS	41.938
NCU06809	RLDS#SDDILGRR	41.938
NCU04335	RNSS#MADLKRF	41.938
NCU00590	RRGS#TAGQPTSMSRG	41.938
NCU01478	RSSLAS#PLPEAPRD	41.901
NCU05498	KVDS#AVQGLEATS#PPKESHIHKH	41.874
NCU01953	RSTKTEVLPVAPPS#PEDPEWEDQSEAPS#PRT	41.839
NCU06560	KFFGAQPPLVAPT#PPTTRS	41.831
NCU01503	KKGVLLDDHHYFS#EEEPEAYTAPKK	41.831
NCU03886	KKLEAATNNLTLNEAQTLPPS#PHETGVVASPINISPVDSKA	41.831
NCU03200	KRLPGIMSYFNQS#GASTPTRA	41.831
NCU02684	KSDVEMADASAAQTPAPESAAQTQQT#DDASPAAS#AAATSKS	41.831
NCU03009	RAKNVEEDNESDLS#EPEDPMMLSRD	41.831
NCU07308	RERQGS#LPSPLLDIKY	41.831
NCU09216	RGVS#PTPS#ATSTTPSATVTTKV	41.831
NCU07710	RIPDMPRS#PDTVSSNSTIRD	41.831
NCU07775	RKGS#VMS#VGSAHPLRQ	41.831
NCU03260	RLGPSPIPAQAPRS#PQTYAVDSSRS	41.831
NCU03274	RMMSRPDVFPPS#PESAETPASPLKKS	41.831
NCU03894	RQQPT#PPTSQHQHPRQ	41.831
NCU06579	RRAPS#RPSSLRN	41.831
NCU05453	RRES#KVTWAPRD	41.831
NCU07863	RRKS#VPTVVFGKQ	41.831
NCU08779	RRTPSAPAPAQHNELS#PSATVEDLKV	41.831
NCU03622	RSRDNRS#PASLAEVDFAKT	41.831
NCU11234	KTSNLNTWEVPTTSENENILS#PIRE	41.76
NCU02496	RLAASPSPAAVDSGDEDTLPDS#PAAVRQ	41.76
NCU01290	KWTEGYKDFSAAAES#EAAAAAAPAAEAAKV	41.59
NCU01953	KTEVLPVAPPSPEDPEWEDQSEAPS#PRT	41.427
NCU09998	RSLATTANPNDS#DPSSSLRR	41.427
NCU07192	KVATPNISALPLSPGSPGIVTAIPLS#PAVGNPRT	41.29
NCU07724	RLDEAQELADEAESLAMATPNKS#EEDLSRT	41.259
NCU04073	RSSSKEES#ENGDGPALPSSATWARN	41.259
NCU01004	RTALPPPS#PALLSPGENPMAAAGAAAMGGEIASQSEGDDDNFTFLTLPLKM	41.189
NCU07412	KIRT#PEPTPVPTLVHEPPAAGQEPPRK	41.109
NCU07724	RLDEAQELADEAESLAMAT#PNKSEEDLSRT	41.109
NCU08604	KSIFNVESTTPAGTPASNNIFGAPKS#PGSGLSNVFGAPKT	40.952
NCU01283	KSVADAAEAVET#VAEPDSQVVESTPELKA	40.94
NCU03488	KTIS#EDDEMVFPGIEEAPLDRG	40.915
NCU03633	RKKS#SPMMPTFMVSAPGKV	40.915
NCU03336	RLGS#TAGSMGLRN	40.915
NCU02745	RVS#SVPPPPPGQRR	40.915
NCU03089	RDASYLS#DPETTSRS	40.886
NCU07024	RIQDPQMTGY#VSTRY	40.886
NCU02793	RSSIGPVS#PTTPSRA	40.789
NCU11372	RGPST#PLS#QQGQQDDFFSSRQ	40.784
NCU07012	RSPPLPPAS#PSAQRE	40.543
NCU01786	KNQYTFDS#VPPT#PGPGVPKT	40.442
NCU03483	RSSDEELSAS#PVPAS#PVHQKT	40.442
NCU00043	KIFTMHGGLS#PDLNSMEQIRR	40.432
NCU00388	KAASNIEDHDDSLTAEGNS#DAETIVLPGKD	40.311
NCU04143	RKDAAAAVAAAGFLNEHNVHQNSALNLDSPPS#PKL	40.309
NCU05270	KKAETPS#PVSTPASTPAPEAAAGGKK	40.197
NCU03071	KS#MTGTPMYM*SPEVIKG	40.197
NCU04600	KS#PSSITTNDQDQKE	40.197
NCU03263	KTPVT#PTSIAPSRKS	40.197
NCU06550	MTSTSTTTNGDS#FTVKA	40.197
NCU04189	RGSTMS#FDTAYGGRA	40.197
NCU02671	RKQS#LTEDPSKT	40.197
NCU08512	RLTSLLGPLS#PSGRI	40.197
NCU06259	RRIDQYLSSS#QQIQPPRR	40.197
NCU06247	RRLSAT#PITEVADTAAEVADSAKY	40.197
NCU02209	RRTQT#EATSDSYPGTADASPFDSPLERS	40.197
NCU05285	RS#MTGSVMGGTTRG	40.197
NCU06067	RSNTGS#PANDLPLRT	40.197
NCU03220	RTLS#GSSISGKV	40.197
NCU06515	RTMS#PPTRR	40.197
NCU01817	RVGDGSVS#TPVTPISRS	40.197
NCU16972	RYAQQSDYDS#DAVNTSYAAQPRD	40.197
NCU06482	RYGGHS#MSDPGTTYRT	40.197
NCU07503	RRADKDIIPDAAIRHS#QETENYHTGRG	40.157
NCU05591	RATS#MTDVDGSTARS	40
NCU09537	RFPISPSGITS#PTSSQQHGKR	40
NCU02846	RRGS#TDSDAATTIISPRT	40
NCU01486	RVS#TSASLFTRY	40
NCU00714	KQET#PPKPKTPEPEPEPELDEEELEKK	39.864
NCU02204	RKAAQEPTPEEATPEATPDS#DEDDAAT#DGEIEVRPKK	39.864
NCU10905	KSGFFANNS#PFRR	39.848
NCU01413	RRGS#DVSATSNGDSGHHAPQPASMTSKI	39.824
NCU01068	RTNSRNVY#DEQEVETEAPPVRM	39.824
NCU04389	RKGS#VAVVSHPVPAQPVRLPSRPKY	39.758
NCU04153	RGLDLAPPPPS#PDTPFPWEGKGPPAAKI	39.717
NCU08919	RLSLRPPSMAS#PTIRS	39.717
NCU07018	RRLS#AASTIVPDSLDSSPPSHRY	39.717
NCU01984	RHS#PETTPTENTDASTDLSTVKG	39.716
NCU02020	RATSTFGPPSGFDFGFPNT#PTEFQKS	39.678
NCU09079	KADVLAPPVQPAS#PSGSPLPRG	39.54
NCU07400	KDDDIKPAPLS#PTRA	39.54
NCU02840	KFVVQLGERVS#PTDIEEGMRV	39.54
NCU01146	KKVEVSEPLSGS#ESAGATSGGEKN	39.54
NCU00478	KSVGVPMTTVTAPDS#PTAIPEATKM	39.54
NCU03445	KTAAGALPS#PPAES#GSEVDRFEPKS	39.54
NCU02080	KVASADEAALES#PTESVKQ	39.54
NCU07793	KVPHRPAS#PSQSRS	39.54
NCU06052	KVVVEDEASAAPAAAPKAPS#PSPSPAPPSGSSTPRS	39.54
NCU03154	RAS#TSGPIELDTALSHPGSVRI	39.54
NCU03539	RENTSGPRPYAQTGVS#GTSTPIGTRD	39.54
NCU04110	RFAGDGEEEDGARS#VT#PSAPSSVTNGDRD	39.54
NCU16560	RFAGHQS#EPTTPPEYRD	39.54
NCU06855	RGAVNIDGYDS#DS#DNDNLEDRA	39.54
NCU06199	RGNTLASIASVPSNNPS#SPTQSHFSRE	39.54
NCU04645	RHYPPPPQSAGSSAT#PPPKS	39.54
NCU06202	RKREHS#LSQARS	39.54
NCU05589	RLTVT#LDS#PATSVGDVSTASDSKH	39.54
NCU01805	RRVVGGEAEQALS#PTSSQIQTESKG	39.54
NCU04143	RSHTIAPS#PTLPRF	39.54
NCU03992	RT#GGATPSHASKPSVGGSGKI	39.54
NCU01509	RTLAAAVDVKS#PTAFNTLSNVYATAVDRS	39.54
NCU00202	RTSLPPASAGKTPS#PTTYQTPVQKL	39.54
NCU07301	RTYIDPTPSTPAVS#QPPSRS	39.54
NCU05023	RYQQNS#WGRS	39.54
NCU10853	RLERT#PEPSKLPDHRQ	39.539
NCU00095	RGVS#PAS#SVGGSNSFPKS	39.515
NCU06202	RSSRPS#LEGGRPSFDAFDLPTRS	39.469
NCU05219	RESMTAGSDGPGS#PRN	39.436
NCU05219	RQQTIAAAEYQRPHS#PSPPPPDTETTGHPAFDGDVKH	39.436
NCU04511	KNATLAAEQTEGLERPPS#AIDPEVVRK	39.427
NCU01640	KVVETANQHLSAMQS#PASSNSSPFRQ	39.427
NCU07868	RAPSNISAPMT#FGSFPGDNDRH	39.427
NCU10311	RKKVEEESEEVS#EEEEPVHRR	39.427
NCU01288	RKRS#IEPSPATEGRD	39.427
NCU02265	RRAS#PDKSITLENHRL	39.427
NCU03035	RTSAFRDPLSALPS#AGLPSAGPFSATLKV	39.427
NCU01459	RFVQTSDAFGQTFASLGQSGQAASVPGVPGS#PKS	39.405
NCU04329	KLSSANGAAQS#PPSPNPISPKN	39.286
NCU09449	RLPPSGSSAAATTHHQHLNLNS#PRS	39.272
NCU07012	RAPPPPPPAAPPRT#PTTDTFHQRQ	39.247
NCU00106	RESVSFYNTVSRPAS#PVGGHRA	39.247
NCU01004	RIQGQVAEESPEDS#GNDEVPPPPALGP	39.247
NCU00587	RQASASDADVSDISPLS#PVTAAARG	39.204
NCU08360	RARSDQPDES#DGEQPQLRD	39.149
NCU07868	RLLPGVQYDIYPAGIAS#PNPALNQAVSKK	39.149
NCU02351	RIAS#APPVQQHQPPHPHSKP	38.953
NCU01728	KIASSTFPPAPGDHT#PPYPELYQELDDKN	38.855
NCU03366	KSFGQQPAAGAPS#LPNDSKPTVEEVKA	38.738
NCU03055	KAYAGSNGT#PVMWERQ	38.729
NCU09450	KDLPALETDLGSGAIDSSALIS#PTTPFSQSSVPSKS	38.729
NCU09106	KIITLVS#DDEDDDDYVQKKS	38.729
NCU06674	KNASSEITLSEPYSPSPVS#PLFQKV	38.729
NCU10073	KQGGAVAFASTPSPAAAPIAAQKS#GSEWKS	38.729
NCU00521	KS#PVSPTAGEFTFAPRQ	38.729
NCU03858	KSAAVVVEAPEYLDEDNNLEAAVT#PSTTKG	38.729
NCU07416	RASPNLGIGSVT#GDGAQDQDAAALNNGTAAMDPTPHKS	38.729
NCU06623	RGILSASPPATT#SDEDPSAQLQM*EMRQ	38.729
NCU07854	RGTALNPSPMPGS#FSSDLRS	38.729
NCU04022	RQQQLLLEAAGGEDGEDAEMQYDS#DGEPRF	38.729
NCU10311	RSLMS#PDIARS	38.729
NCU10905	RTNAS#PTKENNTPLGIERS	38.729
NCU00622	RTQGS#VDSSTDANLKQ	38.729
NCU08730	RVPTSGVTFS#DEDEDMDMDNQPVPIRA	38.729
NCU03033	RSAVPPPMTAAQQMPPPQS#PEM*ASGAVEESPLYVNAKQ	38.706
NCU08480	RSLDEPHGSVFASTRPYFSNVENAPVS#PRQ	38.607
NCU02637	KDLAVVDCSPLTLPAAVSCAPVS#PHSMTPSSAFPSPRS	38.603
NCU05364	RIPS#PNYFGLSVDHAVDPLESAVLPSENWSSPSSSVKS	38.455
NCU06411	RSSLAS#NNAAAGPGPAANGSLDPHAAERA	38.455
NCU03488	KTSVSVGT#PVADQFADEEAEDQVEELRKV	38.342
NCU03613	KYTGFRPPS#PTNSRN	38.33
NCU07010	KELSALAAAQGKVS#LDKQRS	38.287
NCU06950	KALAGGLGSGTAS#AGSTPRPKK	38.264
NCU00476	KDAAASGTAS#PATGESGEAKPQPTKS	38.264
NCU00219	KETNTEGGEEENTSIPVS#PSKT	38.264
NCU09017	KKPVS#PTIRS	38.264
NCU03479	KLPPLS#PTTKA	38.264
NCU06111	RAGLSPAQIS#GSMSNRY	38.264
NCU09370	RGATRPSAS#PESNPRK	38.264
NCU03308	RGLLS#ASPGANSQPRA	38.264
NCU01369	RGNAGAGAGAGAGGGGGS#FSNRG	38.264
NCU06799	RIMMTGS#PEPAPVRL	38.264
NCU04826	RLSLASSTGPT#PTTARH	38.264
NCU02809	RRNS#LSPPERQ	38.264
NCU09469	RRTGS#ADIGAAFASRS	38.264
NCU00914	RS#FSMGMGKKS	38.264
NCU00430	RS#RS#PSPLTAEGGSAAPSRD	38.264
NCU07854	RSIS#DPADLERH	38.264
NCU08807	RSSAGSQS#GPDISLLARA	38.264
NCU09370	RTFS#FGGGKK	38.264
NCU02347	RTHTTMS#MDSFGSSFRG	38.264
NCU04137	RTTLS#GGPNQIGSGARR	38.264
NCU06177	RPAT#PPHTHSAPPQMQPYPSPLRH	38.218
NCU02511	KLGDDFLGT#DDDS#VYDS#DQDGATKKE	38.212
NCU02644	REMQS#PPPS#ATGSKF	38.212
NCU05939	RGLHASHAISAVTAQDASLPS#PRL	38.212
NCU02351	RLDS#LATGGRPGSNGGQGPSGAGIGRI	38.212
NCU01747	RTGVHYAQPYLT#PATS#PLSAPRG	38.212
NCU01845	KSKLDSAPS#PTPRM	37.864
NCU01240	RTSAATMSSNPGT#PPFSPGLNPGVPRI	37.578
NCU00824	KAAS#PVPDANTEKPVAEEPSKVAEEASDKAPAATTDDKEKE	37.548
NCU04826	KTASPKS#PTTAAKRT	37.491
NCU01100	RAGGNS#S#DDEETGAETGAGTARPTRF	37.491
NCU01780	RKPNDQQQEAQAAEPTVNQEPAS#PSRK	37.491
NCU07187	RLTLNGFS#DGLEQVADNRG	37.491
NCU01908	RSGSLEPKS#PVNILSFRQ	37.491
NCU03483	RSSDEELSASPVPAS#PVHQKT	37.491
NCU10021	KETAPTAAHIGLAHT#QDVERI	37.471
NCU03992	REGPGSAPAAPST#PAS#VIAQRT	37.461
NCU08423	KSDAPAADAATADATGDAAPTPDAPVKDVADGDHQKETEVNGHDDAVS#PKT	37.41
NCU09861	RESEKPASAPTNGASNNPEPTPS#PAPKS	37.276
NCU00935	KATS#DEEIEKPKS#PSPFSRL	37.262
NCU04855	KLPPSAHGTLISDLGKPKPKS#NPVSRT	37.262
NCU07120	KYSDTREDVPTPSLACHDPSNPSIPGS#PKT	37.262
NCU08997	MAPS#PERTPLLASDQSPDRENDNAAPRS	37.262
NCU08779	RDPNPYFSHGGFMSFVGGS#PAESPLKL	37.262
NCU09861	RNTYNAPGFLPNGAAPHQGPVPGAT#PLLPNQGRI	37.209
NCU07489	KTDS#PRNS#TILSSEEVAEKM	37.185
NCU07551	KAQDPDTTMEGES#QLFQTPTEQPRG	37.183
NCU10258	RVATTS#PPPHAT#PVLQHQQMKV	37.109
NCU04160	KYSDLNS#NPS#LVGGSNTGLANNRKS	37.102
NCU03546	KISSAVFLPHQGPEEAEEEHS#DVPGAASSRT	37.049
NCU06851	RDTASKAPVPALLS#PLHPSLLAGESDKPKS	36.899
NCU01283	KNVETASDPT#IVQQGSSSPELGRS	36.869
NCU06432	MS#DVEENTVPAS#EEVEVSADAAPKG	36.869
NCU00245	RAATDPT#ANAVPVPAPAMVTGGKV	36.869
NCU02315	RSTVS#RPAS#VVVSSTQQTKI	36.869
NCU08962	RDEAASPLS#PTMRT	36.703
NCU03622	RTTSPASGLGGPGSIPS#PAISRV	36.703
NCU01391	RSSGSPSNNQNS#NGQSQSNATPSLPNGVSGTRS	36.691
NCU01452	KFDLGALMSLHGES#GSDEAGQKVERE	36.687
NCU07438	KHAS#PTAT#PPESPRA	36.687
NCU06202	KRSS#LSSLSAGTKN	36.687
NCU11259	KTTEAAPAAAASTEQPAASS#AQGEEVAAKD	36.687
NCU03633	RKKSS#PM*MPTFMVSAPGKV	36.687
NCU08501	RLEAPESSAS#PVAEPAQATEVKG	36.687
NCU03174	RPTVPSQTGS#PQQVIRG	36.687
NCU08499	RRNT#ASSVATLSSNPDGTLGKV	36.687
NCU07850	RRPS#LSTVRS	36.687
NCU08006	RSIT#PFSRL	36.687
NCU06638	RSLS#PPPGRQ	36.687
NCU06774	RSVS#IVSLGSTKA	36.687
NCU09657	RRRET#VDTNPFPSSAVAS#PTTAGRFPRD	36.639
NCU05899	RMFHDEPAKRS#NEDDVATAVSDSAVRR	36.63
NCU03330	RRGT#AGGGLSDLMNEAMAHDLRA	36.611
NCU09388	RAAPVFPPSAALAPS#PPQQNLAAPSKPLKPANPAKS	36.525
NCU03858	RKEATEAGVSPPPALPT#LAPIAQPNSAATNAKE	36.428
NCU00340	RGYS#PMAAYTVIEGS#PTYKQ	36.418
NCU10853	RTPEPSKLPDHRQS#PRV	36.337
NCU01414	RGSYNYNTQAVNSLPHDHGLAPEIGGS#PHQAGSGRA	36.278
NCU09131	KDDDDSES#ADEVPVHESLAPDAAQNEIEKA	36.242
NCU08923	KGGASYGGGYQNS#GYGGGFGGPQKT	36.242
NCU01523	KNFDNGPSGSNEGHQNLSGQSIS#LSQTANDPQAKS	36.242
NCU05968	KSAEAVITAIPTS#DEEGEIPS#DTEEPVKA	36.242
NCU01543	KSPAT#PPPDIELPDSCVKI	36.242
NCU09450	RAPVAGAGAS#GASDGTPRL	36.242
NCU06644	RKASTVGS#PDEAQPAKL	36.242
NCU05589	RLTVTLDS#PATSVGDVSTASDSKH	36.242
NCU06774	RNTLHS#PTEGPLTPSERT	36.242
NCU02131	RRMS#FNTGDDAAMFDPSAARQ	36.242
NCU09879	KFVTQS#PLRPLPPGLAADLAATSKE	36.165
NCU00004	RRTS#LPSAPS#PTAAGTSSVSLSRS	36.165
NCU03360	RVFS#GRFPIKVNGTDVPDLRS	36.099
NCU11252	RLGTASSQQEGDGT#PMETDRS	36.084
NCU08604	KKAEAAPLPPDT#PSKAQDLPKL	36.036
NCU06774	RDSSIPWS#PIQNPASSSSSRG	36.036
NCU09219	RELAPVELPES#PTAEKRA	36.036
NCU06515	RLKT#QTPPLDPLDPRS	36.036
NCU09301	RLRADSNQPHS#PTMELPDRL	36.036
NCU09333	RRSHT#NLDDVIDSRC	36.036
NCU02994	RS#PEVTLGS#PLPTDEMKT	36.036
NCU09528	RSDNPLNDPLNEIES#DSESEEPKPKN	36.036
NCU02609	RSISVSPALSGLGS#PSLGPTSNGPGDRL	36.036
NCU07565	RTHS#PIPATPDRK	36.036
NCU08358	RVHLVGDSNSNSGSAS#PAPEASSSSATGGIQNKN	36.036
NCU02004	RVQRPS#LSSSMRS	36.036
NCU06252	KHATPNLS#PTRG	35.987
NCU04073	RQTGHPS#PAPSNAQPMIRS	35.987
NCU01283	KAEAPVAEAIEAPAS#EETVETSAPETKT	35.84
NCU01178	RIHIPGLDPQFTPGS#PEDIRI	35.84
NCU01527	RNHNHT#PLSGGGPPLDAVAMDRS	35.84
NCU07378	RNPS#PLSTPQMTPSDYGAGLGQPSYFNLGVLSQEPRR	35.84
NCU01267	RPGGARS#PISPISPPARG	35.84
NCU03132	RVETFEPPPS#LLRG	35.84
NCU06653	KITLEAPPS#PIPESYPLSELDQKD	35.768
NCU00457	RNSMRPATESREGS#VPNS#PAPSAALPVGRPKL	35.768
NCU04087	KDIQHAPGS#NPS#S#GFSTPKF	35.764
NCU03757	RIPRVS#GGGTHRA	35.764
NCU04732	RTLPAS#PKPGASFSSSRS	35.764
NCU04907	KSPQSPQS#PTGKA	35.679
NCU00145	KKAAAVPTPKAT#PPGRRK	35.652
NCU07546	KKS#LDDDPYKHLPERE	35.652
NCU02755	RAGDEEEALS#PDS#LDHGSSYGHPVVRA	35.652
NCU06247	RAVVEDEGISLSPDS#PKKTEHTEDLTTKT	35.652
NCU06196	RVVGDS#PVAAS#PSVRS	35.608
NCU01910	RRDS#MEEENETDLQKTEDETFTASEKR	35.518
NCU08859	KIDEPKT#PYAKH	35.354
NCU00366	KNIEYAS#DDDELTRKI	35.354
NCU01004	KSAPVLDTAS#QVSSTRS	35.354
NCU02610	MGGDELKES#VSPAPRE	35.354
NCU02684	MSDDST#TNAPAAAAAS#PTPAAEKE	35.354
NCU06644	RAPEPTSPS#PIKQ	35.354
NCU04258	RASILSADTDGPHS#ASEEIAPKQ	35.354
NCU08194	RDVEDIIFSLT#PRR	35.354
NCU03578	REAYGGGPPS#PTSLKS	35.354
NCU00579	RLSTTGS#VLGRT	35.354
NCU03263	RQGT#STLVGTFSVPGKI	35.354
NCU09079	RRASQS#PGNPYSPSMRG	35.354
NCU07378	RSLILPGTIS#PRR	35.354
NCU04350	RSMTNT#PPALGAGGMVNARL	35.354
NCU02078	RSTAS#PVPMFKPGRG	35.354
NCU06668	RTPS#TQSVPYDGGIPQMLRK	35.354
NCU00579	RTVS#NHQASPSVGGARS	35.354
NCU00579	RRAS#GSYSTPQNIQIPSQQASRG	35.353
NCU08807	RNLSLGQQHTTPALAPLEPALDGQFS#LPQTPPAAPRS	35.352
NCU08807	RNLSLGQQHTTPALAPLEPALDGQFSLPQT#PPAAPRS	35.352
NCU07561	RYIPREPS#PQQTRE	35.352
NCU00202	KASMSAIANKFQDNEDAEPS#EGESSPFEEVSRPAARA	35.293
NCU00935	KEKATSDEEIEKPKS#PSPFSRL	35.256
NCU06202	RVS#LDLNKGNPYAAAMESQRI	35.256
NCU05219	RDAAS#PNDQGPTGPPTGPNGSHQQSRG	35.255
NCU00926	RTFS#PDVDDEQQEGEEVTKG	35.253
NCU09068	RKNST#LSITSNANNQPPAQVAT#PPAQQQVRA	35.162
NCU09352	RDSGRGGS#AAPPPLKEGEDSLQIMVPDRT	35.144
NCU09528	RSDNPLNDPLNEIES#DS#ESEEPKPKN	35.144
NCU07001	RSNS#NDSTGIARPVDAPAASNASSHEAQSDPQFHGPQKT	35.144
NCU07408	RIANPEAYASAAPAAS#TEAAPAAGKA	35.097
NCU08423	KTDSLPT#PKDEPSLEEAQTTPAKKE	34.953
NCU03819	RSRRT#PPPQSLTVQPVTSPQRA	34.953
NCU09012	RGKLGDEEAPNS#KT#RQAKEHSEQGKV	34.948
NCU04221	RTRT#YS#QNSLFKQ	34.763
NCU03113	RSALPRPMS#HASKN	34.759
NCU04848	RGGPSKPNS#TFPSRFPSVQPELRD	34.747
NCU00879	RIFDLADQRPATS#PSGTSPEPVTIDASKA	34.658
NCU04590	RKPSVVAS#SPPPPITTTSIPIRT	34.658
NCU03184	MAPTTLTPQYPAQPYGFAPPPS#PPLDDSNKC	34.617
NCU06698	RVTDFPTEDDRPS#LPVT#PAPIQGPRS	34.563
NCU00443	MSDT#ENKPVEEVKPDAPAAAEETKT	34.486
NCU01527	RGRT#PPGASDSYVPSRS#PRR	34.475
NCU07868	KTPPVVASTPT#PPPAKPTAPSHGRT	34.465
NCU03678	RAGSHRPPS#PPIPSYQDAVRQ	34.465
NCU09388	RELNPFSSPHPTLSPPNQS#PGKLRA	34.465
NCU07699	RKRS#FDGRDETDGRD	34.442
NCU08417	RDPGVPAGPYPPGPPSGVSGPPYNQPMHAS#PRM	34.368
NCU00506	KEAAPTPVTSEDS#ETEVEAATSTASLTRQ	34.315
NCU00556	KSVGT#PFATTPSPTYSVARI	34.315
NCU03035	KTPIT#PPVAYLDFLKC	34.315
NCU01981	KTYDPFAEADEEDS#GQTKQ	34.315
NCU04814	KVTVS#IATPSARS	34.315
NCU03220	RDFAPSQPS#PRS	34.315
NCU16560	RFAGHQS#EPTT#PPEYRD	34.315
NCU01781	RISVTCAS#ETNIGERG	34.315
NCU05715	RKVS#MEYPEDPWNAPDLHKG	34.315
NCU03118	RSALT#PTTTAELIKA	34.315
NCU00324	RSGS#S#PIQSSNLRQ	34.315
NCU02750	RTDS#APPDPNREPVPSTMAGHPRH	34.315
NCU08986	RYSFES#ETTVAPVNSRK	34.315
NCU08604	KELDQTTMSVHFENGS#PRY	34.298
NCU06744	RTHHRPS#LPQALASIQEEGGPPKK	34.298
NCU01413	RAQSATTSGPNGVSGLPRPGS#GMGLRG	34.283
NCU02800	RS#RS#PAALDRYEPRA	34.283
NCU07435	RVGMGPSAADMGGS#PPMQHNRS	34.283
NCU06202	RGRLPAPSQPVS#QPTTPSPGPGKV	34.272
NCU06052	KAPSPS#PSPAPPSGSSTPRS	34.2
NCU02098	KATPVITDTSSSSAS#PSRK	34.2
NCU05007	KFGSPISQS#PSRW	34.2
NCU10352	KRRS#YGDAFVRG	34.2
NCU02438	KVPQMAES#ISEGTLKQ	34.2
NCU02610	MGGDELKESVS#PAPRE	34.2
NCU04498	RAPVSAS#PLLPRS	34.2
NCU01781	RASPFVNKSPS#LLNLRQ	34.2
NCU03950	RFTNS#PPHSFSRG	34.2
NCU01559	RNAIPIINPATGITMTS#PPPSVSPARM	34.2
NCU04927	RNGSSAS#PQLSNLQRI	34.2
NCU00046	RRSPT#IPQAAQKS	34.2
NCU08331	RSAT#PSLIPATRQ	34.2
NCU06247	RSEPVTES#QSGAATPTFART	34.2
NCU10747	RTAT#PNALPVAPQRN	34.2
NCU06648	RVLS#QSYGSEVGSDAQGKM	34.2
NCU07731	RLVNAELEPTPALVAAAAS#GTRGSVSSSARE	34.181
NCU03435	RSST#PANAADSSAVASPSASARG	34.034
NCU00427	KRPGS#LS#GHASDTSRH	34.003
NCU07192	RQPPPLITSLQSAGLETPNLPVSVLPAKLPS#EGDLKS	34.003
NCU04942	MGS#FDKS#SDPEAVKT	33.993
NCU02025	RKQS#LIPSSLGDENAAPTQLSNKH	33.993
NCU01599	RLGLPPIKEPVEPERSEPINGLGIGT#PSKG	33.993
NCU01319	KGLLENEEQQVQQQQQPQS#PQEQQQPQPQQQQQQSPQQVQEVKW	33.84
NCU00668	RSHTM*TSS#VPPPMMHLNEGRT	33.83
NCU09869	RKNSILTQNEPQRAPS#PAPPVADQVVTPIEPRK	33.826
NCU04073	RQDLSSINSISSQRPLPVAGAS#RS	33.772
NCU01659	RTPLFNAFSQARPDS#GHGRPTTSKS	33.772
NCU02478	RTLSSPFDDDIPSIASPPPGTPGS#PPTVNVDRV	33.694
NCU09118	RTSIDQSINY#KDDS#SDDEAPLAKR	33.668
NCU01927	KASNSIPEPVT#PVSDDGLYGSGDVHRS	33.606
NCU05589	RSGVS#EDGDEQDRDPSTSTEPMFNFRS	33.555
NCU01283	KGKDVEPPS#PTASKKD	33.554
NCU06472	KLAQADGETAGDQVPAT#PSAANGKR	33.554
NCU08772	KSDSSAPAT#PPPAPVPSADPKL	33.554
NCU00277	KVIS#PQPTGGGPLKS#PGLPARN	33.554
NCU04133	RARAESSAS#AAS#PPSPTVAQEPSKS	33.554
NCU00019	RHPLPSAGESHAFQAVS#PTSKA	33.554
NCU00064	RIFGGSTDNLS#ISSTASSASVMIRK	33.554
NCU01487	RLISHS#PGPHPARA	33.554
NCU00927	RSGAAS#PADSQVSATAGAKR	33.554
NCU06737	RSGPLS#PAALTAIRT	33.554
NCU03622	RSTPVISSQGS#GTIAPKS	33.554
NCU06698	KLSAASTATPSAVASATASPT#LEPKS	33.499
NCU07192	RNELAELTSPTLTRPGS#MSPVGFRM	33.499
NCU06090	RDKAGS#AEPASANTSISSAVPPSDKPKF	33.46
NCU08385	MPAPIEEGSNTPGRQS#PGHHIELVDDHPSPRH	33.409
NCU09657	RGDEGHDDAEIDRLTHNAAGS#EPQSNFSTLSRA	33.409
NCU00935	KAPEAAAATEPATEAAAETPATEET#PAATEEVAATEPVAKE	33.407
NCU06419	RSGSFGPES#NPTSADTRY	33.289
NCU09693	KRAS#DLASASTISGEQIFESKG	33.267
NCU08604	REGGS#AAES#REGTPTPNPLKA	33.267
NCU06638	RIPISATLGSMPSTTKAPS#PTPSSKS	33.267
NCU02052	RKDS#IAMTVPPRPSTTAGPRT	33.267
NCU04590	RKPSVVAS#S#PPPPITTTSIPIRT	33.267
NCU07010	RRGGIPS#PCPSPAISEVPDPLAARA	33.267
NCU00092	RSYEEAEGS#NADGQEQNQAQKRN	33.204
NCU10376	KALENPSASTTAT#PRK	33.182
NCU08535	KRISS#ISDMSYLSHKT	33.182
NCU00222	RATVAQALKSPS#PVKQ	33.182
NCU07414	RGFS#NSPMEEDDEPQAERV	33.182
NCU01996	RIPLTSVS#PIERS	33.182
NCU06987	RTES#FDSLDLGAGGGIGMPRA	33.182
NCU02272	RTPS#LTGYATVMPEVQQRQ	33.182
NCU02978	RTPS#VSVDVASPPLPARS	33.182
NCU00668	RTVS#ITS#TTTVDPNGRT	33.182
NCU02241	RVLGLFDLIS#HTPSKS	33.182
NCU04428	RTPTGPS#PPPANDETAASSTNPTRD	33.156
NCU00070	KLETMFENYPPPEEIKS#PVATFKS	33.13
NCU04185	KILVENEPNVSY#ICSRY	33.015
NCU00579	KAEHAHSVSDAGS#DNASFVEHRR	32.941
NCU06687	KISRPFS#VPGSPRD	32.941
NCU03039	KKREPT#PDLTDVVPVIERKR	32.941
NCU07400	RDAGSGSLPRT#PTDLVPPGPALKL	32.941
NCU03234	REREHT#PDDSDTAEPLIAPNIYTKA	32.941
NCU03113	RGGSQANT#PTNLFHDAGLMRR	32.941
NCU01747	RSM*S#MDFPGDGKDLMEERM	32.869
NCU05936	KFNVKEPDVITIDDNS#PMTTPAPLGQTPRK	32.781
NCU06171	RVGTS#PRPES#PAASNSGDDLTIEQLRK	32.781
NCU01659	KLSYNPS#LSSDNDIEGNTRS	32.743
NCU05968	KSAEAVITAIPTSDEEGEIPS#DTEEPVKA	32.743
NCU01362	KSSHTAASVT#EDNDATMAATPEPSESRL	32.743
NCU00409	RAESLLGSPTSGGS#PVSLSPRP	32.743
NCU04899	RDDLFNTNAS#IVRD	32.743
NCU01370	RDLASVPEEPES#PTEQT#PSKK	32.743
NCU03717	RGLS#GLSQSNDASVSSPAAERD	32.743
NCU01154	RLPPGQLPLSAYPVS#PRH	32.743
NCU02478	RNSSRLS#VIDVVGDRQ	32.743
NCU01748	RSLGS#FIGNTLISNLAGGGKQ	32.743
NCU16560	RSLLT#SPPSGMLPM*RL	32.743
NCU00152	RSLPT#PPPAPLTKA	32.743
NCU09469	RT#GSPLGRPPLPAQPTGDWLITPADKA	32.743
NCU02131	RTAATAGS#GTQLNKI	32.743
NCU02428	RTQS#LPPPALPQLVAEQHMPIPPTDKDTKRL	32.743
NCU08515	RVPSSYNVT#PRI	32.743
NCU09108	KKST#NDTIQPERPGVPEKRK	32.695
NCU02394	RATTTATPPHNDS#ADDLFADLTGTVDQTTIRF	32.695
NCU05095	KAADFPRADS#PDDTKDYQAYWDNVKA	32.561
NCU06171	RVGTSPRPES#PAAS#NSGDDLTIEQLRK	32.547
NCU09202	KEVSGISLDKT#ATPPATSGDKRN	32.478
NCU07889	KTGPAS#PSGSDMAPKL	32.478
NCU00152	RESDYNFS#DPPTLSPPRQ	32.478
NCU00106	RESVSFYNTVS#RPASPVGGHRA	32.478
NCU00575	RRMT#M*SSPEGFKDENVFRL	32.478
NCU04784	KASDAS#PEMEQVKGNELAIVPEESSIASPSSVDAKPVKQ	32.475
NCU06923	KLASPETYNPFPTFSYTGPLRPVYPLS#PKR	32.475
NCU03200	RQSSDSGRPMAIPMRS#RQ	32.471
NCU04087	KDIQHAPGS#NPSSGFST#PKF	32.347
NCU07889	KHQPSPPVSFSQPS#PAGSMGSRH	32.347
NCU09503	RAGS#PSSDHVLFDPSHPLKG	32.347
NCU06737	RRPGS#AASGYGRPRA	32.347
NCU06259	RDSFASSTNPAS#PTARD	32.333
NCU07688	KLAADS#DTPTELSPRPRN	32.273
NCU07192	KLTLVVT#NSPLSSAPNSAKV	32.273
NCU11287	RARSDS#KAS#AIAEEGPNYSRL	32.273
NCU01243	RGS#ISNDGSGAATGIRT	32.273
NCU00480	RGTVS#GRNS#PAPPSVLNRG	32.273
NCU06177	RRGT#GTGTGTTFYHTRL	32.273
NCU03783	RSAT#PTTNY#GSFETRS	32.273
NCU08695	RSSS#ISPLPASQAPKV	32.273
NCU02394	RTAS#PMQPPPLEPVQLKG	32.273
NCU02351	RTNT#APYPEDDMRH	32.273
NCU01964	RVPS#PSGAST#PTTPLLQGPSRS	32.273
NCU07503	RHVS#PAGTGNGSSHKAPAAVVDRG	32.238
NCU02684	KTAVSEDEDVEMADAS#DEQPQTDKKK	32.154
NCU05791	RNATSSPQVT#NAAPPTPNQGNKPAPKK	32.103
NCU06738	RRNT#PSVAPLTSPFPGQPGIAS#PPPAGPFQQGAPT#PPPPPKG	32.086
NCU04120	RHVMTSIGEKLT#DDEVDEMIRE	32.063
NCU06247	RKLETGLEEDQVIIEDAPS#PIIGSSNSRRE	32.063
NCU07443	RS#LNVVRDEVEM*TPVPSPLPHQPNEMDFPGEGSSRQ	32.004
NCU03241	KLM*AAT#QEESDEEMEDAKPNGKK	31.933
NCU01912	RSGKKSPAPPPAYAPAY#APPPAYEAVPTSAVVSKN	31.913
NCU07868	KKSAGITIKDPNGNPLDLSAIKGPVS#PAPSIQQQSKT	31.864
NCU05007	RS#IKHPPSAFGHVGS#PLRN	31.845
NCU02952	KTPAPAS#PEASRIPAES#PKA	31.841
NCU04469	RLSQHTVAPSVGAQELPSFGAPRS#PPARD	31.764
NCU09079	KADVLAPPVQPAS#PSGS#PLPRG	31.634
NCU02276	KEGT#PSVDQKPILQLNGILAKS	31.634
NCU08380	KLDRIPVRPAT#ASRR	31.634
NCU00573	KSTASIQPNPDHQQQSPT#PPPGVAPQLSQLFQARP	31.634
NCU04100	KTGKPIPQSAT#PARA	31.634
NCU04189	RAIS#PMPSPANGGPY#SPGLVSQRQ	31.634
NCU07246	RHDAFHEAIS#ESMVTSRK	31.634
NCU01846	RKASTTIS#GGMPGVAYSDTTSPTRG	31.634
NCU03488	RKSSIVSITTVT#QTYEPADSPRL	31.634
NCU07868	RQGTFPGNLS#RT#PSSTATPDSPRQ	31.634
NCU01745	RRGS#VTLPPGVEEPTEWLKN	31.634
NCU00152	RSDS#AS#PNALSPVRS	31.634
NCU00432	RSPSRQS#T#VQPAQSFKS	31.634
NCU00480	RLQTIPATEEAS#KPSGMETPPDS#PGRS	31.63
NCU00480	RLQTIPATEEASKPS#GMETPPDS#PGRS	31.63
NCU06049	RALS#PLPEHDVSELLDAIAPTATAAKK	31.535
NCU05265	RAHNLS#PFAPQPSRVSPLPT#AALEQPIALSETGGRR	31.529
NCU02793	RLSAGGNS#VGPDSSRS	31.517
NCU06223	RRTYAS#ENDMPSEGSYPINFGPAAPFTPHKS	31.517
NCU05375	RVAPNIITVS#PDSEAKVELGQDHVEGERK	31.517
NCU07895	KDRPES#PPLPQAETETTPGKEEAEATTLFSVLYSDIGKS	31.42
NCU08507	MPEETFT#PIGQKVEDIAPAAADAQAEDDEPRG	31.416
NCU00929	RGSSAGETIIGTNPS#PRT	31.416
NCU00694	RGVGIQQGLPSSISPPFQPPS#PTTSATASFQRD	31.416
NCU04954	RNNPSTSALT#PPEENPVQNRR	31.416
NCU08354	RSMGS#ENGDEEEVGTGART	31.416
NCU02318	RSQFAPMDEDFVDTTATGPLPLPQNFS#PTSAGRH	31.416
NCU04590	RTQAS#PQLQPQAGAQRK	31.416
NCU05211	RTTT#PS#EEPVEPTVQYPRL	31.416
NCU07282	KDQLTETNLEQVADDS#HPPETETAASEAADSWDPRA	31.378
NCU00480	RLQTIPATEEASKPSGMETPPDS#PGRS	31.328
NCU01729	KERNS#GDNGSVSGIVSHRD	31.301
NCU08988	RKAES#PLS#DAAAS#PKPTAPGPSSPGPKE	31.3
NCU06199	RINFAKPPSASNT#PGHDGAFPSPSPDPYAKG	31.299
NCU03809	RTAT#PLPDGLPSTATTNKPGAKA	31.299
NCU09896	KDFTGISAPYEAPES#PEITIRT	31.294
NCU03548	KKLGLDAILGQSSTAVSNTDGKTS#PVGSHSPKD	31.294
NCU04942	KTAPVAVSDNDDS#VGEVQAAEKF	31.294
NCU09971	RRQS#APACSLPLMPGENPPFRL	31.294
NCU04005	RT#MTHTATSNTNPPPS#NQPQQQQGGIKG	31.294
NCU02558	RAHTPQPPFVARPPS#VNDIRR	31.25
NCU05233	KAESNNVEEDDAS#LEEDDDVELRRR	31.151
NCU06269	RDAART#PS#PTGIVHAVSTHEGPITPRN	30.969
NCU05343	KDTATATLASMAPPMHIS#PGVSADAHRR	30.945
NCU07192	RSPRS#PNS#PLRGPKL	30.945
NCU06484	RTGPGQNPIGMTPTSAAPPVGLSNPAAQTHNVDGLGGIGGAT#PNVGKV	30.889
NCU06688	RKASVGGS#AIAAALPGFGYSPNRQ	30.81
NCU09860	RASRPLS#FIATQGDHLERL	30.633
NCU06051	KDVASPPLPPPVVILENGINDSPGS#PRE	30.557
NCU00622	KNYRHS#NAFDFEGLGTPTASLPNQKS	30.557
NCU00059	KSAAEDVATSKPNPFTIVPIDS#PESSAERA	30.557
NCU02004	RAPNKPEGHYGIDTVVEDMNATSIATLPS#PIVPPKG	30.557
NCU07705	RDFTIEIPSPQVAPTTNGVNTVKS#PSTLKS	30.557
NCU09259	RGAGTNAASHLYDDNLLKADGSAPS#PVEKS	30.557
NCU00624	RSGYGQS#PPLHHPVPQHVSTVPQLRS	30.557
NCU11245	RFTPDTMPS#PDTLRS	30.508
NCU00434	KSADQSTAGDTQIGNGS#PPSAGSSSDSKK	30.391
NCU02351	RLDSLATGGRPGS#NGGQGPSGAGIGRI	30.391
NCU04611	RGLAEIFS#DEDEEHDDRGYGRPSGRA	30.36
NCU03200	RSGVAT#PQPDLHDKRL	30.356
NCU04232	RRAT#NKVEVEIPAATIEESDSIPSTTSPSPEPDSKQ	30.348
NCU09537	KLAFQDPESAAS#PKPKQ	30.268
NCU02223	KTEPGSQPTPTPAPINTAIPSGMVGVQATGT#PTQISQRH	30.268
NCU04898	KTGTLTGEDLVVEGIAGLGLGHSGTDT#PRE	30.268
NCU06039	RADSTLS#DGMLPGSQAYELANPQSRT	30.268
NCU01509	RNSPLAPLT#CQSPNSSRR	30.268
NCU09657	RQRTDT#DPFGPDDSLTGSAILGGAQDNSPPASSLQRS	30.268
NCU03200	RQSSNT#S#LTDFNTFRR	30.268
NCU01068	RSNTVAS#FLGGTNLERE	30.268
NCU05280	RTPGVSVQT#PLAGRK	30.268
NCU09068	RKNST#LSITS#NANNQPPAQVAT#PPAQQQVRA	30.166
NCU01283	KTVEEPQALEETAAVETS#DVEEAPVVEKTPATEAPKA	30.084
NCU08604	KDEAMESAAPT#PVTEKPKS	30.068
NCU06687	KIS#RPFSVPGS#PRD	30.068
NCU03260	KTAGSTRYPNSLNVQS#PTDPRH	30.068
NCU09657	RAFGGAPFDGS#DRS#QTSSVGAKG	30.068
NCU04386	RDGDGDSSAY#MQHSPATLNNARA	30.068
NCU09901	RDYSREPS#PALGDRD	30.068
NCU05007	RFDHSRS#PPNTSHVPCKF	30.068
NCU00219	RGPVKT#PTPEPRT	30.068
NCU05985	RIHADGTVS#PTQPFKRR	30.068
NCU06182	RRAPAVSHATNQNYAS#PTESEFSELDGPESVKN	30.068
NCU03651	RRTS#ASNPMSSVDLSTIEEALKM	30.068
NCU05776	RSHDLGGEVASAS#DGDDLLNALGYKA	30.068
NCU04158	RSSYSEMSPLMS#RN	30.068
NCU06111	RTKPLS#PLPSKDGKE	30.068
NCU06276	RTQS#PPHARPLIPQRT	30.068
NCU07868	RVPSPAAS#PS#PIPQVPQQSGGQRA	30.068
NCU00939	RVVTGHSNTVSVTPTTPS#PKT	30.068
NCU09301	RPSFDLDRLS#GEHRR	30.062
NCU11372	KLGAVSGGSGWAFGS#GMPMGGSPGVPPGSARQ	30.054
NCU02359	RRSS#ESIIPTPVSAITIPAQIARV	30
NCU04331	KLTEAAET#DDGERRPFKA	29.984
NCU03500	RKFQALEAEGAYGVPKAPS#PSRT	29.975
NCU04671	RRPS#VTPISQQSAFAISVLPSSGRY	29.975
NCU01747	RSMS#MDFPGDGKDLMEERM	29.975
NCU03819	KFVAGDDNEDGS#KGSPDAAGESGPFARI	29.877
NCU04258	KTAAAGAAAAHDS#LKSPGENRS	29.877
NCU07010	RRHS#LASSFTNSIASRK	29.877
NCU00420	RSGPFGEGRDS#PETQRA	29.877
NCU01797	KGQGNGDRPAT#AELSKEPLEESKD	29.785
NCU01504	KLFFISPPPS#PPHDWEQRM	29.785
NCU08597	RARS#PPPTGFDSEVNRL	29.785
NCU02148	RRPNS#RPTSPMYPGSLDTRF	29.785
NCU06687	RTGPGS#PLDS#IQGLQLNGTR	29.785
NCU01953	RSVASQNRPVT#PPPRVPRL	29.696
NCU07018	RRVS#GVPAGAGSDVHTTPTSASNLQQRR	29.689
NCU03220	RQIQVQTEPDPQPPVES#PIIPAETPQATTERM	29.662
NCU07443	RGLSVFSKQS#EDEVPHPGVEDEDKRD	29.602
NCU04316	RYSIGGAS#DDEEEQKPGKG	29.602
NCU06099	KEGQAQGEGATTPNEGGLAPPRES#VDGRS	29.503
NCU06698	RVTDFPTEDDRPS#LPVTPAPIQGPRS	29.476
NCU08919	RSPVAALSHPASIAAPAS#VGSLTGSISPRL	29.354
NCU01729	RTIGSAFVNDYLPPQTDPVTAPDS#PSRG	29.354
NCU06249	KLMDVMATPFLAVDS#GPQDHLPSPARQ	29.333
NCU08452	KISSFVT#PTDLNSSSPFGKR	29.256
NCU06245	KSGGS#ASLFQTLSRK	29.256
NCU06638	KVYTY#IQSRF	29.256
NCU04252	RAQGSGS#S#LGGPGGLPGSSGPGQTASFGQRR	29.256
NCU00202	REVPADYKPPT#AVSS#PIQPPVSKM	29.256
NCU04242	RFAAPLT#AGSVRD	29.256
NCU01575	RFSSPNS#DLEAQASAANKS	29.256
NCU10073	RGLELHATGGSAS#QEQYEPEAPASPAGGISALRE	29.256
NCU07939	RRSGS#VVQGNTSHLPVDEYEGKS	29.256
NCU00110	RS#ANTSSFDVGLFQRH	29.256
NCU03345	RSNVPTTPGSPFS#PTPRR	29.256
NCU06269	RTPS#PTGIVHAVSTHEGPITPRN	29.256
NCU04352	RTPS#QQELEMTNMAGMPSDDALLAEIRE	29.256
NCU05491	RVVSAIS#SIAVGVPDDEVKV	29.256
NCU07889	KHQPSPPVS#FSQPSPAGSMGSRH	29.059
NCU07869	RSPFNSSASPAGSGAVTSGLDS#SNLSRA	29.059
NCU00152	KSVTFDAAPPQVNEY#EMATPDLSSIGSNSRE	29.058
NCU05693	KADDS#EEEENASEHGTEQNIATNAKE	28.997
NCU05485	RIASDLS#VIESSAEMLYGLIHQRF	28.994
NCU01789	RSPKS#PVPMSPEDLINLATPRE	28.994
NCU06247	KDTKPTNGLLPS#PEVVAETTERS	28.925
NCU00324	KRTHS#PPIPTAIASEYFQAPRV	28.83
NCU07774	RSPS#PVIDFDGLSRPSRG	28.761
NCU04073	RRGS#HATSGAAPS#PAISNILPVTSESNRE	28.748
NCU02952	KAKSPT#RPAALPERL	28.746
NCU08003	KTNGET#PAANGASEADALTKA	28.746
NCU09101	KTQIKDSDS#DPDTVASGLHKM	28.746
NCU00194	MAPLADTAS#NGGSTLSLDHLITGSDKY	28.746
NCU07010	RANVSMPPPVALPQAS#SSLAKSPRA	28.746
NCU07282	RAQGPS#ATAT#PNSASQQQHQTSRA	28.746
NCU04133	RARAESSASAASPPS#PTVAQEPSKS	28.746
NCU00046	RGSDVGS#IHSVSSIRS	28.746
NCU01924	RGYPHSASEYPPPPQVQS#PSLHYPPFDDRD	28.746
NCU09388	RHQVNGSAS#AGASPSGTGRA	28.746
NCU06331	RKGSSSLT#PEKVRR	28.746
NCU09869	RMPSRT#NLAPNSKD	28.746
NCU02359	RRAT#GTTSQSTLPTSDDLFRI	28.746
NCU08779	RRPSS#MPGTPTFKA	28.746
NCU09356	KSEEDS#GEDDGEDDENISDKPATCIKT	28.745
NCU02080	KVASADEAALES#PTES#VKQVEADSAEAIKRR	28.745
NCU03291	RHNNS#DMYEPGEDPTASTIIAPQRS	28.745
NCU02898	KAAT#PTPPEPVEPPKM	28.744
NCU04254	KS#PAYEPSLDDGSGSDVQLPAGLEYDELRRR	28.641
NCU01282	KLHETGGSIPVHDKIS#LPAAGTGALKG	28.633
NCU00188	RS#LKEERPVSRA	28.508
NCU10073	RSAPSVPSPGPAT#GEEGHTPPPLPTGSRP	28.429
NCU05970	REGLYSTPLS#WERPQPGLRM	28.353
NCU04232	RESDVT#PNRAPRR	28.353
NCU09867	RFSKIS#PRQ	28.353
NCU06446	RKAS#PEPDKGTPAWIRRR	28.353
NCU09657	RKTS#ISANTSNFSTASPATASRPATRR	28.353
NCU06999	RSLYEASPGGERTT#PNGSVYEGKT	28.353
NCU05899	RSNEDDVATAVS#DSAVRR	28.353
NCU02425	RTNSYAGS#VNGLNGDGAASMSRS	28.353
NCU00627	RDIDHGMISVRPPSRPAS#PVRRK	28.352
NCU00070	RKRES#VIEADATKPESQIKRM	28.279
NCU05411	RRDS#IPNHSYSGTRPRG	28.077
NCU07954	KWDEEEEESS#APNS#PVLAPGRRR	28.042
NCU02696	RASGAVVGSGTNSPAPASPAAAESPAS#PAPYVGKF	28.042
NCU08568	KTQEPHITAIT#ELSPQSSKW	27.968
NCU09546	KTTGNPFETTLIGHSAKT#PSAEKS	27.968
NCU01944	RFPLPSLGADSSSLIS#PLALPRG	27.968
NCU03137	RRADSDVGQMTLQT#PPSSPGSSAAGDPNRN	27.968
NCU01172	RRPLPSSSDDDNES#MMSASTMTGAKQ	27.968
NCU00269	KRAKEDSTTEDSIPS#PPPPPPPPTDTPLTEEERS	27.895
NCU03888	RGFS#NNRASVQYGRN	27.824
NCU01569	RKGS#EVITDPAVSVVEPIYHLPEETIEGQFGLVKH	27.824
NCU11246	RLNS#PAPGTDGRNS#EDEGVNMRE	27.824
NCU02578	RNAHT#PTPTVAGQPNSNGSVAHQAIIEKR	27.824
NCU07221	RRES#VDGGSKPGMALQGDEGVVKG	27.824
NCU03062	RVKTEPSTTATPAAGVPAAPATAPAVKDEATS#PARDGVKS#PQPQKQ	27.759
NCU01146	KKVEVSEPLSGSES#AGATSGGEKN	27.73
NCU09259	RGAGTNAASHLYDDDLLKADGSAPS#PVEKS	27.675
NCU03054	RIFPPAS#PVTENDADHDSYLSAETASGTPARG	27.675
NCU08988	RKAESPLS#DAAAS#PKPTAPGPSS#PGPKE	27.675
NCU05360	RTAT#FPDADEAGGESTTAAHSGGGHDAPNWSRL	27.675
NCU00521	KSPVSPTAGEFTFAPRQS#LDSARF	27.621
NCU03038	KKGATPS#QIGVILRD	27.604
NCU10073	KKPVFT#PTTSTSASSFNPIVAARI	27.604
NCU09388	RAGLSPT#KHSPPVPPRH	27.604
NCU07688	RAPPLPPTQAQT#PKN	27.604
NCU07282	RAQGPS#ATATPNSASQQQHQTSRA	27.604
NCU16560	RFAGHQS#EPT#TPPEYRD	27.604
NCU07548	RGFGGPGGSSFS#PPSNAPNGPGGGFGGRD	27.604
NCU09469	RGLTTHVT#GGS#TGSAPAGGVRT	27.604
NCU06277	RGQPPRS#PTKTPSASTPSLPTRS	27.604
NCU02182	RHPPSSYSLQLLLSSNS#PETSSTPLSLRR	27.604
NCU07400	RKFS#QSVGPGAVRPESPMRR	27.604
NCU07868	RKSSVT#ISAAPPSHNANGGPVGGAKA	27.604
NCU03176	RKTPPIHVNGEPTVS#SPTRL	27.604
NCU04270	RRTSVFGGS#FYGSAYSPSIAMSRR	27.604
NCU00388	RRVPVPLHSADY#FSDESSERG	27.604
NCU00064	RSAS#PVKTPS#PPPAQSPAAKQ	27.604
NCU05830	RTKS#FADVSPGGSHGRS	27.604
NCU04826	RTSTTGVSRT#PTTTSSAASAARS	27.604
NCU06259	RYDAPLTPS#DAGDDEVPGPTYPRE	27.604
NCU07020	RSISGSFMAGSVLGVGAGGGVEGEEAGGEDAERPGS#GGARG	27.603
NCU07012	RVT#SPPPKPAPTQQQQQQQQQQQPSKPSGPPPVAEKPSSFKD	27.544
NCU06328	KSRPGRDDES#DEFELQRE	27.471
NCU07922	KMTPSGHNWVQGQGS#GPRL	27.428
NCU04073	RRGSHATS#GAAPS#PAISNILPVTSESNRE	27.398
NCU02666	RLVGFARS#PPPSLNGTADHDEERRR	27.381
NCU10009	RKPSIEGPNPT#EPPSTSASSRT	27.373
NCU15832	RRPY#RPGTPPRS	27.327
NCU02957	RLGNS#PYASQNQSTTSIHQTLQQQRN	27.257
NCU02358	RHPSFT#QQAIQDLMSHPPPNRH	27.188
NCU07998	KSTTAAEETPAALS#DDGEDDDDVPLPKPDAQSTRK	27.098
NCU09657	RSGSGT#PDTTSDASVLAPPPTAPWAGTETQKGPSLKE	27.098
NCU03488	RKSS#IVSITTVTQTYEPADSPRL	26.99
NCU00687	RRAT#TDAAMTLEEGQQKPTGILGRM	26.99
NCU07922	KAKLS#SAELRK	26.985
NCU09132	KAKS#SFNLVEWCPTGFKI	26.985
NCU04106	KDANNS#TEFILDGGITKRT	26.985
NCU03083	KGVSAPSSTTGVDADDDES#SVASPEVKA	26.985
NCU09778	KIGEGTY#GVVYKA	26.985
NCU09602	KNGLESYAYS#LRN	26.985
NCU06839	KTMTAQTGEAGAS#SDNDGSRS	26.985
NCU09874	KVSVEVES#TGEIEEEDLFAPLKM	26.985
NCU07544	MPVATS#PSAVPRPTTVKM	26.985
NCU08276	RAIGLTGNGSVNPDS#TQASPRF	26.985
NCU03200	RALS#TTQPSQSEEKQ	26.985
NCU02460	RDGAAGAYS#PLGERD	26.985
NCU07287	RDGYKS#STGNEFPIKS	26.985
NCU08726	RFSSSS#LPSLPLRH	26.985
NCU08391	RGIS#TGTLRR	26.985
NCU01274	RGMS#YGTRG	26.985
NCU06047	RGT#SLVASPAVKR	26.985
NCU08779	RGVKS#TTSIPSDNLPSRL	26.985
NCU03678	RGY#SHPVQTYSRQ	26.985
NCU02972	RHSS#SSHLDDDQFEFVRK	26.985
NCU04382	RHST#FPDVEEEPGPPLPNRR	26.985
NCU00349	RKATSS#PSPEDGVAAKR	26.985
NCU09559	RKFS#TGTSVHRK	26.985
NCU08651	RKKS#YPLISEIPVQQLPKR	26.985
NCU05266	RKNS#SHSATNSFFKG	26.985
NCU00935	RKS#SLPFAFGKKE	26.985
NCU06691	RKSS#LPIDMMPMRK	26.985
NCU09657	RKT#SISANTSNFSTASPATASRP	26.985
NCU06179	RMFS#TKDPGRV	26.985
NCU06910	RNAAVNAFVGKPPS#TSDGMSMADARL	26.985
NCU06067	RNGS#STSLRQ	26.985
NCU00406	RNPS#SNYPSSPQQQGGTSSRS	26.985
NCU01499	RNYFTNSYS#PPASTEAINGPVRQ	26.985
NCU01823	RRGS#SPELGGNNMYRH	26.985
NCU02945	RRGS#SSLSIDTSRL	26.985
NCU08499	RRNTASSVATLS#SNPDGTLGKV	26.985
NCU04987	RRPS#TASIASASRV	26.985
NCU01724	RRSS#GGPLPSFNVGGRV	26.985
NCU04814	RRSS#TGVDGQTVNTTVPIRT	26.985
NCU08501	RRSS#TMNVSQSSRT	26.985
NCU03955	RRST#FSDIGDRG	26.985
NCU00004	RRTS#LPSAPSPTAAGTSSVSLSRS	26.985
NCU08779	RSAS#YLMKH	26.985
NCU03263	RSAVITEGDGS#SPNELRH	26.985
NCU00436	RSMT#TGDDHAEPESSRA	26.985
NCU16400	RSPS#DNEFDEEEDDSAAISRS	26.985
NCU06173	RSQS#TGALTDMTSFSRG	26.985
NCU08599	RSSS#GTFPVSSRR	26.985
NCU09106	RSSS#PESLQSIRPKD	26.985
NCU07246	RSSS#PFAPDTQRH	26.985
NCU07123	RSSS#QAPNPSTALTEGNLKT	26.985
NCU00939	RSSS#SAAFSLLGHGRS	26.985
NCU00436	RSST#MGADFPPPPSPHSLRR	26.985
NCU07711	RSST#WDVPESQRY	26.985
NCU01414	RTAAAPSSYYS#AQGYHTPPRG	26.985
NCU01528	RTAAQNIIPS#STGAAKA	26.985
NCU08858	RTTANPS#SDDIVFSDSKG	26.985
NCU04352	RYGGLPS#DNGS#TPDPFSDPKE	26.985
NCU02793	KVYPEEIELPAS#PEIIKPQDIELPVSPRV	26.95
NCU05881	KEDIYGATPT#DEHPPPFPPRPTSSGKA	26.921
NCU00412	KYTFS#DDEDDFYTDSTATRRS	26.921
NCU03312	RNGFYSQPGNNFS#NTSIDSEALLDHRE	26.798
NCU03550	KVKRPIPLGIQTNGINTASPNSAS#PLMSAKR	26.726
NCU01335	RNAS#GQHRPNLSISTKV	26.706
NCU05185	KKS#GEGKPISIYYGSNTGTCETFAQRL	26.673
NCU01283	RALALAEAESQPVTESEAAHDEHEDS#GAPNDAEKK	26.673
NCU00493	RSAVPRT#PVYPTYTPPVRPAVTESYDTYEAEKN	26.607
NCU08604	KAFEAEQPAEGDIRPFT#PQATIPMPLRV	26.602
NCU01845	KRIQSTSSGATLS#PAVAHAGPVIDITKA	26.598
NCU03009	KRTFS#EDDRIQAQERA	26.598
NCU10282	KTRS#RPTELLTPRG	26.598
NCU00420	REYKS#AEEAQQDLAAGRT	26.598
NCU08468	RIAATPPPTIIAPSGMDSTAS#PRS	26.598
NCU02004	RISNAIPSPQQASSPAGSQS#PKG	26.598
NCU00019	RKIS#PSDS#PQPQPHPTLRD	26.598
NCU09808	RLKELGTNATET#PIEGEEESTTLEKT	26.598
NCU08360	RLREVFESPPT#PTTDLSPRL	26.598
NCU05985	RNES#FSNIGQVPMFATRPPSRS	26.598
NCU08499	RRNT#ASS#VATLSS#NPDGTLGKV	26.598
NCU08468	RS#ISPAVGMGGQM*GPQAGMSRS	26.598
NCU03819	RSQT#QS#PGALYGNRN	26.598
NCU03100	RTVS#KVDHFLANEAKG	26.598
NCU03894	RTVS#VPVSVPSNAPAHTKA	26.598
NCU04924	RSPDAHADLY#MHNLSASPSLKE	26.505
NCU00624	RSPPPPT#SQPHSGYDGSPYQQQGRA	26.469
NCU00983	RRAS#WHPLDQTDPEALPSASLLNDEQNFEGGRKA	26.423
NCU01927	KASNSIPEPVTPVS#DDGLYGSGDVHRS	26.413
NCU02546	KLSFNT#IGDLTEHSEKS	26.413
NCU07192	KVATPNISALPLSPGS#PGIVTAIPLSPAVGNPRT	26.413
NCU06182	RDSVASSVLDTLQEEGS#PTEPNRRS	26.413
NCU08919	RLSLRPPS#MASPTIRS	26.413
NCU02015	RMTDIGTEDGQGS#DTTPRG	26.413
NCU03768	RTEPHS#GNVSEAGDLASTT#DVASVGAADDDKEVKD	26.413
NCU10063	RTTSSMSISSQPPS#PPSPPPAARH	26.413
NCU06512	RHIGPGVYDIHS#PRVPTLEEFKQ	26.237
NCU05791	RNATSS#PQVTNAAPPT#PNQGNKPAPKK	26.237
NCU00521	RSFDISAKS#PVS#PTAGEFTFAPRQ	26.237
NCU07192	KVATPNISALPLSPGSPGIVT#AIPLS#PAVGNPRT	26.181
NCU05791	RNATSSPQVT#NAAPPT#PNQGNKPAPKK	26.181
NCU02684	MSDDSTTNAPAAAAAS#PT#PAAEKEVVPAPATTQAGEAKK	26.119
NCU01665	REGS#VPANINGEMYISDGDFIKDIEVNDLRN	26.077
NCU03523	RDSS#IPSFAGDWLGLSSRV	26.023
NCU06698	RALPFGSEDARSPTYVT#QYPSVLS#PKPLRA	25.995
NCU09482	RDELSPTPAAT#PAEATPNGNATPANEKS	25.995
NCU06257	RTLGARS#PLSSLQQPGGVEALLSGAAKN	25.995
NCU07991	KATPPVSFGPAS#PLHVNPPPPSTDNIHPKV	25.884
NCU01427	RKAS#VAQISLPSMLPTSFSPYTMAPQPPQPPPNPDRF	25.884
NCU11040	RRSS#FGDERPSRV	25.822
NCU00427	KRDPTPAVVPSNNAVPIPSGT#ATPTLPVVDRL	25.7
NCU03302	MAAES#KTGLAVGLKKG	25.7
NCU07521	RATAS#MEEAQSPHAAESSTKT	25.7
NCU00219	RKDS#IPLPSLPNFDFQQQPQPRP	25.7
NCU08869	RNRTPS#MLVTSPRK	25.7
NCU02526	RRGSVT#ASSAALASLFRS	25.7
NCU04498	RRQPPPLSLS#PAGPSPRM	25.7
NCU05559	RSGYFS#PPATTGIFGSKRE	25.7
NCU07774	RSSVSKPARDPSDKPEES#PSKK	25.7
NCU06687	RTGPGS#PLDSIQGLQLNGTR	25.7
NCU07802	REHLTEQLAVNDEPRS#PCMLLPFHNGDIPMPAKN	25.685
NCU00295	REELIAAAPNAQAAPQNLAALNNQAPLPS#PSLQPGTAT#PGTRS	25.589
NCU04718	RSTAQPINAVAT#GFHHQACLSPRT	25.579
NCU06515	RTMSPPT#RRPGDRDQLYNPRQ	25.545
NCU04757	KTSEPESEPS#PLPEAITPEAPGAFPSTPAIERE	25.533
NCU06171	RVGTSPRPES#PAASNSGDDLTIEQLRKK	25.429
NCU00967	RKTNTLGLTPGDES#DEDDENEEERL	25.378
NCU04254	RKVIADAT#PPAESAPDPNETEEQRRR	25.377
NCU10311	RSATPYGQNHAGSAIPRPVLET#QHAATGSEVGSASVSVSRQ	25.376
NCU07868	RKSS#VTISAAPPSHNANGGPVGGAKA	25.229
NCU09488	RRDS#STAPDLISDEAMAAAAEANRI	25.229
NCU04015	RRSS#MVGPPNPQYPQQQMPQRT	25.229
NCU09537	KRSS#LEVPEEAGSAISHPADGNSNGAAPAEAGTPKS	25.228
NCU01414	KTM*MDGGSLPSPT#YTATIAQAAPSAIAAHRR	25.228
NCU01414	KTM*MDGGSLPSPTY#TATIAQAAPSAIAAHRR	25.228
NCU08331	RNTT#PLPVGLDQVAGEELGEDDMEAILNGSLDRG	25.228
NCU00550	RQVSS#PLPVLQASNPPATAQNIRR	25.228
NCU07318	RRKS#TVYDALQDKDIQEEVKKA	25.228
NCU09322	RRSS#VPRPQSAYSVYSDFGSRG	25.228
NCU06871	RSSGAS#T#PNYGMDYGNVLPAGQRS	25.228
NCU04661	RSSS#PAVSEQGRPAPINTTLGRT	25.228
NCU08452	RSSS#PDIPEEPTVMSPTDSAQSHDFVQRN	25.228
NCU10346	RSYT#PGPVGAGFEGMGPPPSSSLGYPEQIRD	25.228
NCU01955	RTGSMT#SSQPLRV	25.228
NCU10258	RVATT#S#PPPHATPVLQHQQMKV	25.228
NCU00222	RVPRT#PGKS#SPVKLPMSEMHPSKV	25.217
NCU04087	KDIQHAPGS#NPSS#GFSTPKF	25.103
NCU02978	KSYRPVPPPAQSAAHDT#DDYGISPRT	25.103
NCU03571	RAASFVGT#AEYVSPELLTEKS	25.103
NCU09388	RAGLSPTKHS#PPVPPRH	25.103
NCU02078	RGSAAAS#PAPPTGQSIDSNYSHGAVNGNRV	25.103
NCU00196	RKKEDSISLNS#PLNISQPLISPRM	25.103
NCU00064	RLTNLS#PLSKPVAMDTDAGRN	25.103
NCU03697	RRPS#NVPSPTESTAALDTDGNTTSATTNLEKS	25.103
NCU09657	RRRETVDT#NPFPSSAVASPTTAGRF	25.103
NCU10346	RYVNT#PGPGHGGPGGPPGQVPGRG	25.103
NCU02120	RSEKAPS#PVQEIMNEGGIPMPGFIRR	25.053
NCU02696	RDRS#RDPDREYRPRR	24.933
NCU03539	RDVPTPASTPPPTEVPETLVQSDNRPRPLVS#PAKS	24.933
NCU08974	KMGFNLGLPSMPEVAHS#VPRD	24.906
NCU03659	MANS#PLVARPTDALQPPKS	24.906
NCU09388	RELNPFSSPHPTLS#PPNQS#PGKLRA	24.906
NCU00064	RSM*PALDS#AGLAMPLAPLYAAQPTDVSSKS	24.9
NCU09408	RRLSGKDHS#FVGGDAAHDTPETKQ	24.604
NCU01527	RHNSVT#GNNANGPAASVSPSSGGPPTGPSNANNIPTGPRA	24.59
NCU04469	RAT#PGLRPPSSLRT	24.573
NCU01554	KLDKTS#QPPPTRD	24.551
NCU06734	KRHGS#QPVPVDVEFYDSRPTIPRA	24.531
NCU00627	RSVVSASSAS#DRDHDRERD	24.499
NCU03426	RDDADT#PPPSPWPVTNGADEHSPPRS	24.449
NCU02234	RERQDS#PIGGSPNPSSALFPSNAGNTILSSSPHRS	24.449
NCU02252	KS#VATYDKAPEMSADGVANQVVKR	24.398
NCU02666	KGVNQPSAPSAPNLANASGEVVNS#PVPMDVDSRE	24.183
NCU02563	KSQAAAASGASS#PAPNAS#PAPASSAYNKPYTGDVEKRH	24.148
NCU00155	RS#DEIVRPQSGPVRR	23.986
NCU04795	KAKS#TSNLLKRS	23.981
NCU06052	KAPSPS#PSPAPPS#GSSTPRS	23.981
NCU01438	KAPTDDDESTT#S#DIEERL	23.981
NCU03593	KDSVS#PSPSTPANGNKN	23.981
NCU04617	KEAEPEPASEVASTS#PVKKT	23.981
NCU04115	KEGSGS#PSASNFLERE	23.981
NCU01705	KGAT#PTSSSILSPSSVPKD	23.981
NCU03695	KGMTYTIDALLGQNS#PTPSISGTTLLDESTKA	23.981
NCU04041	KKAAEDLGVDY#DSEELEKA	23.981
NCU09076	KKGSY#VGIHSTGFRD	23.981
NCU07688	KLAADSDT#PTELSPRPRN	23.981
NCU06698	KLSAASTATPS#AVAS#ATAS#PTLEPKS	23.981
NCU06698	KLSAASTATPS#AVASATAS#PTLEPKS	23.981
NCU06698	KLSAASTATPSAVAS#ATAS#PTLEPKS	23.981
NCU06698	KLSAASTATPSAVASATAS#PTLEPKS	23.981
NCU03200	KNDTTNTFCGTT#EYLAPEVLLDEAGYTKM	23.981
NCU03754	KQAPS#ITEPAEETTGSKE	23.981
NCU08319	KQSVSSADSDS#LSDYRDGLTGVKM	23.981
NCU06198	KRNEDIELGPAEGRGST#DKDPFLARR	23.981
NCU00935	KRTS#LFGNLSFGKKK	23.981
NCU00251	KRVNT#RYRD	23.981
NCU11323	KSHS#QSSASSSSSDAYAQRA	23.981
NCU03661	KSSS#PPLPPRPQSGPRT	23.981
NCU06233	KTTT#PPIQGSGGGNGVYSSSSRT	23.981
NCU06110	MS#PSVLEPQSVPTLVNVGLKA	23.981
NCU06110	MSPS#VLEPQSVPTLVNVGLKA	23.981
NCU05028	RAAAAAALAPQT#PTPST#PRS	23.981
NCU08956	RAEETPAPFTS#PSETRS	23.981
NCU04258	RAFGGSVSSGSRT#PENMSVASLRT	23.981
NCU00196	RASMS#GDVSDAGMISSLDDRS	23.981
NCU01487	RASSTS#LTGLHNAEEEAFERE	23.981
NCU03073	RASSTTGSAAAAAAGGGPT#SPSESKRG	23.981
NCU16560	RAT#PTGQVSNADAFPTLFRQ	23.981
NCU06104	RATLTGTFS#SASISAPRG	23.981
NCU08962	REDMSTPS#HSPPRS	23.981
NCU08228	REGPQSPLLTPS#PGPLTRS	23.981
NCU09469	RGLTTHVTGGST#GSAPAGGVRT	23.981
NCU04465	RGMGDGLGRAS#TELELGRS	23.981
NCU00595	RGS#ISGNSVPSGPASRP	23.981
NCU03611	RLGTDTPPVRPVSAYS#LTESYAPGAGTTRA	23.981
NCU03837	RMPPSQSGSPGSS#VPTSSATPTKPVEVRQ	23.981
NCU05132	RMS#QSSIASPSSEKT	23.981
NCU04498	RMSFS#PGPGSGAASGRG	23.981
NCU03483	RMSLNAPS#PSPGPRPSRT	23.981
NCU08952	RNADEMGDS#VSDLSQLPTTPTISTRP	23.981
NCU05219	RRRGS#SNVSGVSSGFLNRT	23.981
NCU07952	RRRQS#TSSVPNNVIALRL	23.981
NCU03578	RRSSHGT#TVITSSSRS	23.981
NCU06282	RRTS#LIAQLQMRR	23.981
NCU03667	RS#GSTGNALTKA	23.981
NCU02065	RS#NTAPIKQDIPRD	23.981
NCU10905	RS#RSVVDAARG	23.981
NCU02075	RSANITISNSVGKLS#SSEIEKM	23.981
NCU05314	RSDS#DPEEDDIEQFLERG	23.981
NCU01197	RSGS#ISGGQNTGDDNGNAEGGLRR	23.981
NCU04133	RSIT#ALVHGARK	23.981
NCU04807	RSKS#PHELLAERQ	23.981
NCU02972	RSKS#PSLLMYLAGGRPS	23.981
NCU05213	RSLT#GSVFGSGGFKQ	23.981
NCU07381	RSLT#PDGLEEETKG	23.981
NCU02875	RSMS#LSSQPVQPSQTRN	23.981
NCU06668	RSMT#DLGPNTPARS	23.981
NCU05028	RSMT#DTTPASSSSTETSALRS	23.981
NCU09370	RSNDQLLSPT#SPPHSPRN	23.981
NCU06030	RSNS#ISASSGMGRS	23.981
NCU10282	RSNS#PVAALKY	23.981
NCU07996	RSPS#PLPEFSIKV	23.981
NCU03137	RSRS#PPPLTAPEALQRA	23.981
NCU04612	RSSDEPT#PTS#AEQAALAAQVDRL	23.981
NCU03137	RSSS#FNHRPPPTALLARD	23.981
NCU05213	RSTLT#PPGSRS	23.981
NCU03768	RTEPHS#GNVSEAGDLAST#TDVASVGAADDDKEVKD	23.981
NCU00771	RTLS#NPATETAPAAASRS	23.981
NCU00668	RTVS#ITSTTTVDPNGRT	23.981
NCU02979	RTVT#GSSPLPGRM	23.981
NCU03042	RVLTPT#RADPFAANRQ	23.981
NCU01413	RYGGYGAPQAS#PTRR	23.981
NCU06698	RYPS#PPKDMWYKV	23.981
NCU00340	KAQQANSSSFPAQQLAFQSQSTS#PILRA	23.979
NCU05498	RRASSS#ANGVMNINDLEAQGTDLQIAKE	23.979
NCU07400	RSTT#PLEPIPTDPIVPSVTVAKA	23.979
NCU02139	RTSS#ANIVEAGVYPPANDNYRD	23.979
NCU04073	RRGSHATSGAAPS#PAISNILPVTSESNRE	23.978
NCU07192	KLTLVVTNS#PLS#SAPNSAKV	23.977
NCU06223	KQASTTS#PASTPGPSKN	23.977
NCU01333	KSQIPESS#DGESSASATETVSKQ	23.977
NCU08823	KVGGTS#FANNNGAVKQ	23.977
NCU04100	RAAS#PTLAGSNLDEGGSNGGFFGSFFAAKN	23.977
NCU04256	RAPS#TAGSLAGSRV	23.977
NCU01648	RATT#ASGADPFGDAARR	23.977
NCU00202	REVPADYKPPTAVSS#PIQPPVSKM	23.977
NCU06593	RFSGGSGPS#SDSPADGLSLQSTAGNRY	23.977
NCU02972	RHHYDYS#DEESLASTGIDIRV	23.977
NCU00649	RKIS#TADAFISAAKD	23.977
NCU05804	RLASS#VLGVGQRK	23.977
NCU06202	RNIRSS#VEFLRS	23.977
NCU07690	RNKS#YITRT	23.977
NCU07998	RNTS#AASGIMQAFSKA	23.977
NCU16337	RQSINSTS#KEQLAGGSTNPRD	23.977
NCU02130	RRPS#SGGILPVTIGSQERR	23.977
NCU05400	RRT#SGVPPPTKQ	23.977
NCU07869	RRVS#SITSTIPPLRG	23.977
NCU00432	RSLAGVLRPSS#PTSMMDDSARR	23.977
NCU09097	RSPSS#PTIQQVDLSGRG	23.977
NCU00743	RSSS#ISGTNGDGVYTRE	23.977
NCU06984	RSSS#PAPSASVVNENIGSRH	23.977
NCU05211	RSSS#PVHMLIPSPTRS	23.977
NCU05846	RSST#ADIIGGSVSSNTPAVSRA	23.977
NCU01504	RSST#LIFQPEKKA	23.977
NCU01487	RSST#NLNYLSLAPLTSKL	23.977
NCU02111	RSST#PTPSIAGSLADALKA	23.977
NCU08695	RSTS#ISDVERPKM	23.977
NCU04795	RSTS#NPAVHKL	23.977
NCU03725	RSYS#QVDQTPYTEMVQDLRD	23.977
NCU09068	RTAS#TPGLSARM	23.977
NCU07966	RTMT#SS#TAGNPAADDLRV	23.977
NCU07859	RTTT#FPAIKN	23.977
NCU02578	RVTT#PQGSTSFSIGGSRA	23.977
NCU06512	KYAAS#ISKKPMKG	23.972
NCU06253	RMTPPDSATAAS#DNENTAEIFMNIARE	23.972
NCU06202	RSS#RPS#LEGGRPSFDAFDLPTRS	23.972
NCU02234	RRHS#PSTSNVSESGDLNAGTFRT	23.886
NCU09288	RFPS#PPSSASPNRPLRQ	23.802
NCU09545	RTNLIPPGT#PDEDESAILPDIPQLRI	23.802
NCU08772	MSPNPEHGAS#APTDPPAADAEQKS	23.749
NCU06269	RDAARTPS#PT#GIVHAVSTHEGPITPRN	23.749
NCU07774	RRSSVS#KPARDPSDKPEESPSKK	23.744
NCU01345	RSGPLS#PAMLSGPTTSDYFGDHIRG	23.744
NCU07192	RSPRS#PNSPLRGPKL	23.744
NCU00170	RSQPT#T#PVQSPAEQAEGFKNEGNKF	23.744
NCU07191	KQVSMPFASQQVVS#PFLRQ	23.698
NCU06269	RDAART#PSPT#GIVHAVSTHEGPITPRN	23.698
NCU02601	RATLDPEPSVSSVAKVT#PPKTKR	23.491
NCU06698	KLSAASTATPS#AVAS#ATASPT#LEPKS	23.467
NCU06698	KLSAASTATPSAVAS#ATASPT#LEPKS	23.467
NCU03366	RQSANQT#PSNQGPGPKPAPIGPAGDKK	23.27
NCU04757	KSRPNS#RPTSIYRE	23.148
NCU05987	RNPFWDSGKPLPADPERPGT#GGTRS	23.147
NCU00223	KTGSPNLGPT#HMPQNLVQQPPIQRA	23.115
NCU03667	KRSS#INNENGYPFGRPVLASQKRN	23.014
NCU08423	KSIES#PAFAIPANNNGMPLIRR	23.014
NCU05064	RGPLFGPSGINTSNNGAFSPSQST#LLASPTVSNASGWSRR	23.014
NCU01150	RGRPISPASTNPFDMLDHAPLPPQPLS#TQSTGTLQNRN	23.014
NCU04427	RHTMYIPAMPVPDHPENPFPS#SPSLPATASSIIRS	23.014
NCU09370	RLSQPS#PIQVDRT	23.014
NCU04747	RSHS#EDQPREPIQGGLLSPDMVPAKKE	23.014
NCU07952	RSLS#AASTGGGQVHDQQQQSHIRN	23.014
NCU04840	RSLS#LGAGGGEAPSLSTLLAFQRR	23.014
NCU00172	RSRS#PQPPHVEPDRTSTLSSKG	23.014
NCU08919	RATS#PNNPDDDDDVPMKVERA	23.01
NCU00712	RTST#PAPAAAAGLTMTSSNPNAAAVERS	23.01
NCU05194	RQSIISVEHDDVEVDDEEDAPEPPADS#PEALQAAAAAASRV	23.004
NCU01953	KRPIS#MESVVGPNGSPASTRM	22.978
NCU00177	KSSSDKLTYAQS#GVSIDAGNELVDRI	22.978
NCU08006	RESRVT#VDLPHRQ	22.978
NCU10346	RKLSEQS#PGFGAFFMGNIRD	22.978
NCU04795	RQGES#PTSPERPPFLASNHRR	22.978
NCU07574	KRQSRPQSTIAS#AEKETAMAYIKY	22.866
NCU09312	RLLKPYLPS#PPLHPSEQASKRA	22.866
NCU03549	RTGEHDTNSTVQELDY#ENADYGDNPPYGATGEGRL	22.866
NCU09711	RSIDS#IDAMPLHSSNTSVKR	22.855
NCU07010	KSPS#PVSSTDNEASKPTESSLAEKI	22.849
NCU05360	MGPPS#QAGDEDRPDPSPTNTRR	22.75
NCU08847	RAPS#ELEAETVPESEVVAAVVPKS	22.665
NCU06594	KSTYREPT#PPPSDGPVVGTCETLEKRY	22.588
NCU05246	RANS#LGGTNSYSLHHSATVRT	22.588
NCU00225	RNSDGVAPSKAPAQGSGRRS#NLTGNEAAFRD	22.588
NCU02957	RRSS#IAESLASSHFTMDSRL	22.588
NCU01646	RRSS#VQDSEAGLLHESRR	22.588
NCU03955	KGAMLTASQNPGERPPT#ATPKD	22.533
NCU02351	RQPS#PGPGPGPGSGPRPDYRQ	22.533
NCU06959	RGVEFVGGGTSNGYNFKDEDDT#DADDDELYQRE	22.524
NCU11353	RSQNLVSTPPS#T#PSGTSSSSSSSALPAQPRR	22.279
NCU02811	KANPATPVT#PKG	22.225
NCU09469	KAQNTGTSTGSFGSGSFATPGS#TSPTLSRQ	22.225
NCU07221	KDGS#PISPIQPDVTVLQQRL	22.225
NCU01611	KDSVFSQSMES#QSVNGGGRE	22.225
NCU09063	KIMQQQLELQQQQAS#RQGT#PTPGS#PSTQRV	22.225
NCU00793	KKLAPNTPPSLFQPAPSHIT#PPHT#PTEDRK	22.225
NCU06859	KKTVT#FNEDLAPEQPPSGSFPIRS	22.225
NCU00219	KLAALATADHQMKPAEPEADMAAQS#PSPRK	22.225
NCU00409	RAESLLGSPTS#GGSPVSLSPRP	22.225
NCU16624	RGFSLPWQINDGVLGVPSFSPSSSPS#PPSSPADAGKKT	22.225
NCU07658	RLDT#PTMPSTPLLDDDPDQLEKEKQ	22.225
NCU07658	RLDTPT#MPSTPLLDDDPDQLEKE	22.225
NCU05937	RLIRYPS#AENLESSFFAQQAADDDDEESEKRS	22.225
NCU09063	RQGTPTPGS#PSTQRV	22.225
NCU03274	RQHDNNGNAAAQAPTPPSAT#EAPVNVFDYMVNPTPTTSRV	22.225
NCU02080	RRPST#FLTLAPIISGAEQKPKV	22.225
NCU09686	RRTSVST#IETLPAYDDQRS	22.225
NCU03060	RS#AQSNEVVSASSSRT	22.225
NCU03136	RSLNATTGIGS#PNTAVGSERK	22.225
NCU01283	RSPTSPGS#PGASPASKN	22.225
NCU05638	RSRNDDLSMPTTVENTPNVYSLS#PGRI	22.225
NCU02578	KEDSTATGSKETT#PDVGS#ANEEEMPDAPDDRA	22.222
NCU00696	KGIITDDAFDSITSLLPAEASLSS#TSSTPVPAPRA	22.222
NCU08945	RKLST#EPTQSTPPTTAESSQPNPEPVTAKK	22.222
NCU04386	RPYT#PITTGRPSFGSVTSSSTTTTTRT	22.222
NCU04732	RSHSVISAGSPTST#VLASGYDLSVDQTVIQHDRA	22.222
NCU01078	RSSS#PAPPLPSLAPNASISTIPRQ	22.222
NCU06687	RTGM*MTPGDFAS#LQESHEGLSTEDYVAWKL	22.222
NCU01728	KGQLMASAATTPS#SPTISVQASTNRQ	22.218
NCU02716	KGWGGAS#SLNGGAASSLRG	22.218
NCU09874	KVSVEVEST#GEIEEEDLFAPLKM	22.218
NCU02245	KYPAAS#SPITSGTAGLPKG	22.218
NCU04189	RAISPMPSPANGGPY#SPGLVSQRQ	22.218
NCU09450	RASS#DDNTILDPTFQPTKE	22.218
NCU11222	RATS#PTAELPTTGVEEEKL	22.218
NCU02478	RDYFDDAVS#TPAGARS	22.218
NCU06199	RENIPESPT#DGFPDFTQLPTPDSLPQTRR	22.218
NCU01908	RIAQMVAASS#TPTTPNALERT	22.218
NCU01953	RKSS#VSSFVSEMDTRF	22.218
NCU07258	RKTS#IGLWSPTSLRN	22.218
NCU07876	RLASS#S#PEPLEPPVRI	22.218
NCU07876	RLASSS#PEPLEPPVRI	22.218
NCU02414	RLSS#FASDDSAAAVMKL	22.218
NCU06202	RNIRS#SVEFLRS	22.218
NCU04335	RNS#SMADLKRF	22.218
NCU09407	RRSS#ASSVQILASRH	22.218
NCU00805	RRTS#QDLEMLSKE	22.218
NCU04335	RSANLITPQDSSHEPTS#PTSLRN	22.218
NCU16560	RSLLT#SPPSGMLPMRL	22.218
NCU09097	RSPS#SPTIQQVDLSGRG	22.218
NCU01327	RSPSIS#VGGGGSPSAATAQLEAQLQSKS	22.218
NCU02358	RSSS#QGGNPLSKT	22.218
NCU05775	RSTT#PTPNEVEAGGAASSLKL	22.218
NCU09847	RSYS#PNPPVRR	22.218
NCU02429	RSYT#YDTSTPERD	22.218
NCU03220	RTSS#PGQVQTLESRQ	22.218
NCU08811	RTST#PPVIGRT	22.218
NCU04270	RTSVFGGSFYGSAYS#PSIAMSRR	22.218
NCU10376	RTTT#PGTTTGPGKE	22.218
NCU05211	RTTT#PSEEPVEPTVQYPRL	22.218
NCU03241	RVKEIT#SEDEEEEAPKL	22.218
NCU03725	RVSS#MDLPRT	22.218
NCU06409	RYRETS#PVSFGMTARD	22.218
NCU04610	RLGAANS#DSVDS#LPSNETAGRG	22.217
NCU02347	RTMS#FNSRA	22.217
NCU05721	KRLS#LNSVNSRS	22.092
NCU05791	RAAS#PGSADNAPS#PSKRPRL	22.092
NCU09449	RAPPPPPLQQVSAHDPRS#PSLASGPGPSPYRH	22.092
NCU16560	RFAGHQSEPT#T#PPEYRD	22.092
NCU11372	RGPST#PLSQQGQQDDFFSSRQ	22.092
NCU09322	RHLTPNS#FNRRS	22.092
NCU03330	RRAT#GPTKPLDVPQRY	22.092
NCU03284	RYDKY#GRPLTTPPMTRT	22.092
NCU04073	RRGS#HATSGAAPSPAISNILPVTSESNRE	22.025
NCU06199	RSGNGS#PSHDMASSGRL	22.025
NCU07868	KERES#GQGESVADLLTKE	21.96
NCU01823	RFVSPFSTTGTPAPAS#PAPYPNTSPSSLAKL	21.96
NCU01838	RINSLPFLS#QPQETMATTIKV	21.96
NCU08535	RKLGHSEFGLPIQS#AAPSTPGT#PVDSTFKRI	21.96
NCU06199	RGAPPMNNYYPAGM*PAGFGGFQTPS#PSIDQYRG	21.927
NCU01912	RS#GKKSPAPPPAYAPAYAPPPAYEAVPTSAVVSKN	21.926
NCU03037	RAAS#AHPQDSGQGQQQGPGSTGTAGMPTEPTLHGAPVRQ	21.895
NCU07546	RKAT#RNS#QKEGGAAGYVEDPEDNIAEKLDRS	21.831
NCU01427	RKAS#VAQISLPSM*LPTSFSPYTMAPQPPQPPPNPDRF	21.58
NCU02232	KAESQAETPNNQDT#PVPEAATGAPSESKPATGVKL	21.573
NCU07868	KAIQFGFDESPAITHS#T#PHAAGSVPIPIPGSNARV	21.558
NCU00219	RSKS#KVHEQAALFTTLNRQ	21.558
NCU02049	RSQS#LANTPAPIKRK	21.558
NCU07854	RSQS#LINAIKEEEEEKQKA	21.558
NCU04404	RSRS#QGLALSLGSLKA	21.558
NCU09657	RTDTDPFGPDDSLTGS#AILGGAQDNSPPASSLQRS	21.558
NCU01283	KSTSS#VDAEAPEIVDETVPLSESFHIVEKE	21.549
NCU03260	RDVDLPQLYQPSQSDSLSQPTIPTS#PRS	21.549
NCU01882	KGDSSAGSRPDS#AT#EVPAELVNEKG	21.468
NCU04300	KISS#PLSSS#PIRPFDSMSRS	21.468
NCU06202	KVKPSPSSTPGPMS#QRVSLDLNKG	21.468
NCU00064	RIFGGST#DNLSISSTASSASVMIRK	21.468
NCU04732	RQQAQYPSPDIS#PVSTQSIDQRI	21.468
NCU06785	RRFAAPSRPLS#PLPAHALFNDKT	21.468
NCU06349	RGVS#PRPIEGTGASKPSGHNNGEPETPVERRS	21.445
NCU06259	REASDAAT#DDET#DDQAHGELVPRR	21.396
NCU11175	RKAIDDDFILTIS#DNEEDIPLEEEQEVVPRK	21.254
NCU08006	RSSYHGS#YSDQVPFASRG	21.254
NCU07868	KGPVSPAPSIQQQSKT#PPVVASTPTPPPAKPTAPSHGRT	21.184
NCU00421	REATREET#EEPLQQQHIVTLRV	21.146
NCU02404	RRRS#RTPMT#GQGAPAGGQGIGYTGPPHRT	21.146
NCU00900	KIAHTEFPIPDIPS#PQPPARPSSSRF	21.121
NCU11109	RSSSILQVYHEPLEPVEQLS#DQAALPNLNANWVNAKG	21.088
NCU09449	RQSS#QPGT#PVAGPGGGGPGPLTASTGPGTIPGTARP	21.04
NCU03033	RRLSQVAS#PGVPNAQAMLNHASRS	21.04
NCU09657	KAAAAAHIGLPATSTWGTGS#PVGAPASGSPWKQ	20.98
NCU07784	KAFISTKPSFS#NLQMDANGGMGKT	20.98
NCU03083	KATPVPTTTKPASYS#S#DEDDGIDNRE	20.98
NCU00359	KDGGGGGGS#GAATPTSANTPGASSSKG	20.98
NCU01283	KDVEPPS#PTAS#KKDAHIKN	20.98
NCU10282	KGRKS#PTFAHEASLKE	20.98
NCU10337	KKRES#ESLASWRG	20.98
NCU03819	KKRPSTAT#LNKPVTAPAAPPPSKS	20.98
NCU06674	KNASSEITLSEPYSPS#PVSPLFQKV	20.98
NCU01584	KNVS#PSALMGGTIKRL	20.98
NCU07868	KQHS#ISHSNGPVHTRR	20.98
NCU07010	KRHDS#LSGVTMSKF	20.98
NCU04102	KRLS#FSDFTKRL	20.98
NCU09547	KRPAEEAFDAVEGLS#PSSKKS	20.98
NCU05638	KRSPT#LEVAPANYSLRS	20.98
NCU01878	KSTPTLTTAPAAAVTTAPPT#PSTPTQPASLNKK	20.98
NCU04258	KTRS#PDYQQQYESTRS	20.98
NCU06199	KTSRPS#PSHTPFKS	20.98
NCU03151	KVVLVAVPGAFT#PTCQQQHVPSYLAKL	20.98
NCU02139	KYATTVVSADSTGS#PHGSRD	20.98
NCU01172	RAGS#RAPT#PTPTQTLTGRS	20.98
NCU05199	RAGYS#PDS#PVGDEPPVSRH	20.98
NCU00340	RARS#ATVSELGPYPQKS	20.98
NCU07058	RDLDSDY#DS#DDVEETDIGRRQ	20.98
NCU02979	RDTQSSS#PTSPSFAASHLPARD	20.98
NCU09388	RELNPFSSPHPT#LSPPNQSPGKL	20.98
NCU09657	RETVDTNPFPSSAVAS#PTTAGRFPRD	20.98
NCU02356	REVGNDSPSTTTATKNS#PSLRG	20.98
NCU06871	RGYRPPS#SQISYGGNRS	20.98
NCU09595	RKADQTLSNTLGGAVDSSSS#PTEKH	20.98
NCU05832	RKAQSPVPEAKS#PTVQSPKG	20.98
NCU00627	RKQPQLS#ETEIDIYTSRKD	20.98
NCU07868	RKSSVTIS#AAPPSHNANGGPVGGAKA	20.98
NCU07418	RLSVS#PLAPPGYVPTNFGRA	20.98
NCU03483	RMSLNAPSPS#PGPRPSRT	20.98
NCU09469	RRGPVGGINPPPGRS#PTTATPPLPPAARH	20.98
NCU04747	RS#ASGATTAATTTTTTSTATSSRH	20.98
NCU07400	RSIS#SLGNAHQPNFDDEDAASVSGHNNGGVTAGSIPGMRF	20.98
NCU02103	RSPGQQLSPTSPT#GYSPTSPQYSPRT	20.98
NCU03819	RSSASS#PAPPM*GMGVGGGSAPNTPGRA	20.98
NCU09017	RSSFGRLPT#ISETAQNTARS	20.98
NCU08132	RSSPGPLAVPSRPVT#PTLRD	20.98
NCU04457	RSSRS#DINSYRE	20.98
NCU07280	RTANFLSGSSRPQS#SGGFGAIPTNHGRI	20.98
NCU06500	RTDSAFLRPVLMSSAS#FSEGDPTAPTFQRK	20.98
NCU09288	RTVPSNNHLPIDNRPNT#PTARV	20.98
NCU02811	RVQSAPNTPGFGPKS#PTFSQYALSPRF	20.98
NCU06482	RY#GGHSMSDPGTTYRT	20.98
NCU04360	RYDDREDYSAAPNPPS#PSLLPKN	20.98
NCU00045	KDSGT#PPSLPGEGPDRA	20.977
NCU02049	KESPIISSAQTGGPSSVS#PDRH	20.977
NCU08045	KEVLAPFSMSHTNGRT#TPVDSKF	20.977
NCU15832	KFTGDGYPS#PSRR	20.977
NCU01146	KKVEVSEPLS#GSES#AGATSGGEKN	20.977
NCU01146	KKVEVSEPLSGS#ES#AGATS#GGEKN	20.977
NCU06674	KNASSEITLSEPY#SPSPVSPLFQKV	20.977
NCU03888	KRAST#WQDDVYDQQPRG	20.977
NCU04585	KRSS#EEHQLAVQPIAART	20.977
NCU04736	KSNS#INVPMTPIRK	20.977
NCU03906	KSQADSEASY#DVVGAASGVPSRA	20.977
NCU00483	KTGT#PNPEADQALFDQKA	20.977
NCU00495	KTLS#VDAASDAHGKI	20.977
NCU06515	KTQT#PPLDPLDPRS	20.977
NCU08741	KVWAVSAPPQLT#SPQPGPARR	20.977
NCU03880	MS#PSLNSSTPQASGKR	20.977
NCU02234	RARAPS#PSLSPNARR	20.977
NCU03539	RENTSGPRPYAQTGVSGTST#PIGTRD	20.977
NCU02351	RERPST#PTTEHELRV	20.977
NCU00152	RESDYNFSDPPTLS#PPRQ	20.977
NCU02789	RFTEFVS#GTPTPRH	20.977
NCU06855	RGAVNIDGY#DSDS#DNDNLEDRA	20.977
NCU02526	RHSISFTSGLS#GSPPGAGFRR	20.977
NCU16534	RHVQITSSGT#LERK	20.977
NCU09559	RKFST#GTSVHRK	20.977
NCU00649	RKIST#ADAFISAAKD	20.977
NCU05375	RKLEHVSS#PHGFTTGAPRV	20.977
NCU03062	RKSS#MAESLLSDRRS	20.977
NCU04227	RLAGPFESDS#GSGNATPRA	20.977
NCU00551	RLEEISPNEAPFTGS#PTQKR	20.977
NCU00311	RNST#PEASNVSSLRPPSSRA	20.977
NCU00008	RRKS#SGLGQALRV	20.977
NCU09469	RRT#GSADIGAAFASRS	20.977
NCU03312	RRTS#FGVTSEDMAQERM	20.977
NCU02211	RS#ISPNLQTSFPMKPRR	20.977
NCU04807	RS#KSPHELLAERQ	20.977
NCU06638	RS#LSPPPGRQ	20.977
NCU03330	RS#VSQQSVLSTTRS	20.977
NCU06249	RSAS#LSVSPALHLPKN	20.977
NCU02793	RSAS#PAVPVLEKE	20.977
NCU01659	RSDS#GFAVATTLRE	20.977
NCU07688	RSES#QASNSIENGTTPRN	20.977
NCU07868	RSGS#QGMSFGPPTSMFNSRS	20.977
NCU00219	RSKS#KVQEQAAAFVNKM	20.977
NCU08362	RSLS#ATPAQSASKT	20.977
NCU00398	RSLS#TSASASNLGNLEGGKG	20.977
NCU02793	RSNS#APSPSDVPVQDERN	20.977
NCU01878	RSNS#IVSANATPDAMYLKT	20.977
NCU04661	RSNS#LPTPTATPSGSPVRT	20.977
NCU06067	RSNT#GSPANDLPLRT	20.977
NCU00196	RSNT#LPSKRS	20.977
NCU02103	RSPGQQLSPTS#PTGYSPT#SPQYSPRT	20.977
NCU05994	RSQS#LLALGTGTGSAQRG	20.977
NCU04324	RSQS#LTNDELLNAAGEELKN	20.977
NCU03819	RSQTQS#PGALYGNRN	20.977
NCU00450	RSRS#FDQPPRA	20.977
NCU01438	RSSGY#IESLPTDVKRR	20.977
NCU08997	RSSNSLVT#DSAAGATAFSCGLKS	20.977
NCU03578	RSSVS#APSIAPSASVMSVASSKM	20.977
NCU01990	RSSVS#PYSLEMGLGNRK	20.977
NCU04382	RSVS#APPVGPDCLICRD	20.977
NCU06331	RSVT#PENPSPLAKE	20.977
NCU03164	RSYVS#EGTADNQPNHELRA	20.977
NCU00010	RTDS#GFGSENGAGEAGCQQRD	20.977
NCU09012	RTGS#MGTLRR	20.977
NCU01197	RTGS#RNFDGNWRN	20.977
NCU06249	RTGT#LPSAPGSRK	20.977
NCU01835	RTLS#PSSSHTSLCSMKS	20.977
NCU01797	RTNS#FVGTEEYIAPEVIKG	20.977
NCU05536	RTSPT#PLPPIQPSSYQRQ	20.977
NCU01964	RVPSPS#GASTPTTPLLQGPSRS	20.977
NCU00550	KAAQEQVSS#PVPTS#PRT	20.971
NCU04301	KAETS#TKTPPSSSRR	20.971
NCU03035	KIPASPAISTSALYS#PRT	20.971
NCU01283	KKS#SISSVFKS	20.971
NCU01283	KNVETASDPTIVQQGSSS#PELGRS	20.971
NCU09237	KRPLDESSS#PSRNDQPEAKR	20.971
NCU02954	KSECDGALFGAVSS#PTKA	20.971
NCU07746	KSISLAPSSGLSSS#VQTRA	20.971
NCU07307	MYGTGT#GAQTGVTT#PRS	20.971
NCU00303	RAFNHRTS#VEIESEYDRL	20.971
NCU00521	RAS#SAFNIRS	20.971
NCU03073	RASSTTGSAAAAAAGGGPTS#PSESKRG	20.971
NCU07012	RDTS#FDGPASPRS	20.971
NCU00340	RGYS#PMAAYTVIEGSPTYKQ	20.971
NCU00805	RKS#SGTMIVPRD	20.971
NCU06253	RKS#SLLLARN	20.971
NCU02751	RKSS#FAINTNPRS	20.971
NCU05591	RKYT#SQSHAAVPEGKT	20.971
NCU01823	RLSS#PSLSSSERR	20.971
NCU04255	RMTIMQS#SPVTRE	20.971
NCU09552	RNEAPLPSS#PGEGLGRR	20.971
NCU05453	RQT#SISNAIHRM	20.971
NCU06216	RQTS#VVPEAPLDTPDNALRT	20.971
NCU00585	RRLS#TLLRA	20.971
NCU01722	RRSS#LASPPPADENVAERQ	20.971
NCU03647	RRT#SPLQRV	20.971
NCU09681	RRTS#NGFVAELEGSLPPPVRE	20.971
NCU02209	RSASNTS#LSSQASDNVKT	20.971
NCU02259	RSSS#APVSEEQAQEYRA	20.971
NCU09259	RTFEEILGDEPVEDPTS#PSTDRS	20.971
NCU08471	RVIY#SPTEAKM	20.971
NCU06409	RYRET#SPVSFGMTARD	20.971
NCU06409	RY#RETSPVSFGMTARD	20.959
NCU04736	RAPTITIDTTAVS#PQPQESPESAPRG	20.927
NCU09469	RQPTITAESTAAPGGAFSPFGEPSGSGS#RAPSRH	20.858
NCU03064	RERS#PDDYHYSGPPGSTGDDGGDKQPRK	20.673
NCU05970	RRPSM*Y#GNHTGMPSSKS	20.619
NCU07389	RRGSGDAQSKEDIAAFS#FQLIPQDGKA	20.507
NCU06247	RTAAEVADSAALLDEGTPEDRVS#DEEAGKTGFRR	20.507
NCU07398	RAIESARNS#LQADIGGNPGSIARR	20.486
NCU04189	RAISPMPS#PANGGPYSPGLVSQRQ	20.486
NCU06179	RNTTPGNRST#APS#PPPSAGSKPVPQRK	20.486
NCU02404	RSRT#PMTGQGAPAGGQGIGYTGPPHRT	20.486
NCU09130	RTFERS#PSKLQQQIKS	20.486
NCU01638	RADDGEEEGEERLEFDDEGYGGS#PEPEDRN	20.471
NCU09693	RS#ASYHPHVPPTNTFPSVSVSRE	20.471
NCU00196	RS#ATASPSVEAANPMDTVPSLPGNLDAVVSGGQPAPSPSDSTPKA	20.471
NCU09469	RTGS#PLGRPPLPAQPTGDWLITPADKARF	20.471
NCU03035	KLST#PVTANFPNIPRPTDELRS	20.465
NCU09048	KYPQQQYQDYPMTESPQAGTS#PSSKRK	20.465
NCU02286	RDSAAASNS#PTPANEDDDTAVDIQKL	20.465
NCU03804	REDSATTSPGSAS#PALPSAANQDPDSIEFKR	20.465
NCU10276	RGASYSS#ENGQVVDEDGDGDGADDLHRA	20.465
NCU01944	RGPVAGHMSQFTS#PNLAPIQQGLQCQLDPQRS	20.465
NCU08875	RRQSS#AAGQAGMPVNLSGTGLTS#PKA	20.465
NCU04848	RKTSSSSVVS#PPSLEHHTDIQMKT	20.459
NCU03235	RGSS#MDIESGSNTDDAEAAGNLKA	20.458
NCU02209	RTQTEATS#DSYPGTADASPFDSPLERS	20.458
NCU03897	KSNTNGSSNGAAPANGT#PQTSAPPSGVSTPIGSGRQ	20.323
NCU04843	KKEEAAAAAPSENT#PVPSITPAPEVAAPAVEAPEVAAAPEVAVPEQKK	20.258
NCU05265	RAHNLS#PFAPQPSRVS#PLPTAALEQPIALSETGGRR	20.258
NCU01645	RGHTPSGQQS#PFPSQLPPRPETNDRG	20.258
NCU06698	RALPFGSEDARS#PTYVTQYPSVLSPKPLRA	20.162
NCU08001	RKSNPNSPAT#VEPNLLEADFDDGGPSVVEQIQKV	20.162
NCU04924	RQDSLTIPLS#PSVANHNTIEVPATRS	20.162
NCU09469	RSGFGDDGFGS#GSQFGSPPPSQPKS	20.162
NCU07481	RSSKIADNT#PDQLNAMIAANNQNAHHRK	20.038
NCU00152	KETETLAVPEIHVEQRPAT#PSKKK	20.015
NCU08682	KRPAQPIQTSVPAAVPALPQQPAAY#ASPVIPVATPAFPKV	20.015
NCU01283	RALALAEAESQPVT#ESEAAHDEHEDSGAPNDAEKK	20.015
NCU06654	RATKLEEDHEEDETGVT#FGSDIEDAVKS	20.015
NCU15835	RDHHNPMEDTAPIKFDDPNLVVAPLS#PTKKA	20.015
NCU09388	RELNPFSSPHPTLS#PPNQSPGKL	20.015
NCU03880	RQFWPSS#RPQS#PSPSGFPRL	20.015
NCU01172	RSPPPFS#PTGRR	20.015
NCU02404	RSRTPMT#GQGAPAGGQGIGYTGPPHRT	20.015
NCU01240	RTSAATMSS#NPGT#PPFSPGLNPGVPRI	20.015
NCU04258	KQRPQSS#VDDFNYRPLDGTHDALQKG	20.013
NCU05791	KSAS#PGQNLNGLGDDPMDTDSKDNLDQKR	20.013
NCU00687	RDRASPTSS#GPQVSPFDDPPPRPTSRN	20.013
NCU06687	RDRTGMM*TPGDFAS#LQESHEGLSTEDYVAWKL	20.013
NCU01439	REIAQPTGDKTAAQFSVSPST#FQS#PISSSSFMASALAHRS	20.013
NCU07301	RKSS#LEPLAPSMVQQLQDLQGLSLSSTSSATSPLKE	20.013
NCU06418	RRRT#SPTIDDIVTQLEDEEEDDTPVAPVKPVFNNVPSRI	20.013
NCU02793	RSRS#ALDGTAPVRVPSQTAVPIQFRL	20.013
NCU02490	KATPST#TDSADDFELLEKS	20.004
NCU08132	KKLEVLSPGLTVPGAS#SRA	20.004
NCU04385	KLADQPQDSS#PQVNTSVSKS	20.004
NCU06252	KRGEPISPGPSS#APSSFSWAIKE	20.004
NCU02139	KYATTVVSADS#TGSPHGSRD	20.004
NCU10073	RALEPADQHEEEPS#SPARI	20.004
NCU05987	RAPSAIDT#SPPPPIYAQFARG	20.004
NCU05902	RAQNDDFDDETSS#VIDGLRS	20.004
NCU04826	RASVTT#PTSDAARKR	20.004
NCU01451	RAT#SPISTRT	20.004
NCU08022	RATT#PPAIVAART	20.004
NCU00420	RAVGATPAAHKS#SPPSASRS	20.004
NCU01665	RDSAT#PDSTKPAVDPAAAAAAAAARI	20.004
NCU07398	RDSGSWGAPDPSS#PRS	20.004
NCU03786	REATQS#PVLT#PSSSTSTLVNDSRN	20.004
NCU06247	REEAAPAEEAVSVAPEAETTS#EAETTLKE	20.004
NCU03145	RFTS#IEDMQIYPASFRQ	20.004
NCU05453	RQTS#ISNAIHRM	20.004
NCU09321	RRLS#TSSIEMRF	20.004
NCU09483	RRPQS#TIARN	20.004
NCU09686	RRTS#VSTIETLPAYDDQRS	20.004
NCU00392	RSIATPLSANPTS#PISPTQEDARR	20.004
NCU05521	RSMSEHSS#VSGGGLSRN	20.004
NCU02103	RSPGQQLSPTS#PTGYSPTSPQYSPRT	20.004
NCU05343	RSPGSS#RPGYNTAVGLTGVSRM	20.004
NCU04612	RSSDEPTPTS#AEQAALAAQVDRL	20.004
NCU00239	RSSGAQQQSQGAGSSS#LRN	20.004
NCU04018	RSVS#TPFGRN	20.004
NCU09740	RTSS#AAAMNDLAGQGGQTGTPRK	20.004
NCU09676	RTSS#TPSLRD	20.004
NCU02234	RVSS#AFNESDTLGSDESTLKA	20.004
NCU01100	RAGGNSS#DDEETGAETGAGTARPTRF	20
NCU04720	RSSS#PVTSPPQSPTSSATPATTASSSCTTNPSGPASPWISCPFHKRN	19.968
NCU03981	KAQPSAFASTLFGPSSDS#PKR	19.784
NCU06698	KLSAASTATPS#AVASATASPT#LEPKS	19.784
NCU03310	KS#KSYVELKK	19.784
NCU06420	KSTFTSTSNS#ATPPQTRK	19.784
NCU09322	RSYDGLQPISGVLDHALPATPDAPT#PPPHALLNEEPRQ	19.732
NCU02052	KAAS#PPPVPAPKPQQSNDVAVPRPSTVNLGKPKI	19.723
NCU10905	RSNSDLGLPPVIPGAGNGT#RATPPPSYDGMQGAMVPVSRL	19.708
NCU03768	RTEPHS#GNVSEAGDLASTTDVASVGAADDDKEVKD	19.647
NCU07949	KAVSPS#PEPTAEPVAYPAKPTKS	19.611
NCU09450	KKPTGGPLLLFDTQPS#EAKSLVEEKL	19.611
NCU08373	RKTNGPGS#VISSYTATTARPDRPRG	19.611
NCU09602	RNTTIPTKKSEVFSTFS#DNQPGVLIQVYEGERQ	19.603
NCU06862	RSVSGSGSVESGNPAPTTGT#VESPAPVESSAALASGPGGAGARF	19.603
NCU08423	KDKES#PQPSPAAPVAPVTADTSMSDAPPPSSKPYRE	19.565
NCU07587	RGQEGETGNVDT#PTKEQAMAAQRK	19.565
NCU04661	KGAEIS#PVEASLVGAPASSQQAETKPRT	19.482
NCU01283	RSVAHSQTEAGSLIAERPRPES#NPQAVTEDVKS	19.475
NCU09408	RRLS#GKDHSFVGGDAAHDTPETKQ	19.474
NCU03103	RQPSPGKAPET#QLGTPVSKPAPRR	19.415
NCU09316	RSAPGHKLS#ISNAFGGRD	19.415
NCU04924	RS#PDAHADLYMHNLSASPSLKE	19.296
NCU00415	RGTPGPWGGHGS#PYLHSKS	19.229
NCU08480	KAPPSQPGT#PAEPMPPMQEVQGGDPRL	19.228
NCU05776	KAS#GSYAAGPPDILRPRS	19.228
NCU05776	KASGSY#AAGPPDILRPRS	19.228
NCU04087	KDIQHAPGS#NPSS#GFST#PKF	19.228
NCU06240	KEGNTDPSSTSHPTSPVT#PTSASSLDRN	19.228
NCU00617	KHGVIPEKPPS#PTPMIQEAIEEARRL	19.228
NCU02101	KIT#T#QQASISPPPPRR	19.228
NCU09377	KKVGVPTPINS#STSPTANGGKKG	19.228
NCU11252	KRKGS#VSDPAVEGEPENKRA	19.228
NCU08844	KRRAS#LETFPEVPATPRT	19.228
NCU04160	KYSDLNS#NPSLVGGSNTGLANNRKS	19.228
NCU04736	RAPTITIDTTAVSPQPQES#PESAPRG	19.228
NCU09449	RHSERS#AT#PGTQGPPPEAQAKW	19.228
NCU05575	RISIEESMEPASADS#PTLGPNAGLGGLVRS	19.228
NCU05211	RKDT#RLSQPMEGMNLFARE	19.228
NCU08535	RKLGHSEFGLPIQSAAPSTPGT#PVDSTFKRI	19.228
NCU08962	RPMSFMPQGGGGFGAPS#PITTNPDTAPSIPIGLGRS	19.228
NCU04314	RRHSNVSNPS#VPHYLEQFKT	19.228
NCU04112	RRKNS#GLSQEVVNSIRK	19.228
NCU04826	RRTSAVPSST#GASPTKPSARV	19.228
NCU04795	RS#MGSLEHAGHQGSKL	19.228
NCU07192	RS#PRSPNS#PLRGPKL	19.228
NCU07020	RSTFASTIIPDDYVPPT#PNNGLDDEGGFGAGDNGFRR	19.228
NCU03095	RTGSPAVTPGPGHNLSAAS#PPPQTPGGSQGPRK	19.228
NCU10647	RTSSPPT#EQPVEAVAISQDQRY	19.228
NCU09450	KET#RSAS#IAQVHDTATQVALQNVIERL	19.225
NCU10166	KHTVILDDPYPDPAGMREPSAS#PPPSKA	19.225
NCU03366	KKPSTPS#QPQQQPQQHELSAEVPKS	19.225
NCU00219	KLAALATADHQMKPAEPEADMAAQSPS#PRK	19.225
NCU01786	KNQYT#FDSVPPT#PGPGVPKT	19.225
NCU07731	KSSGS#PVPS#PVKAPLQEPQPEAPSAS#PAPEPVAPEEKT	19.225
NCU01768	KT#PRSPHHLRR	19.225
NCU01283	RALALAEAES#QPVT#ESEAAHDEHEDSGAPNDAEKK	19.225
NCU02696	RASGAVVGSGTNS#PAPAS#PAAAESPASPAPYVGKF	19.225
NCU05213	RGGDEQPEGFEDATPTTSGPSSGHS#PTRPRK	19.225
NCU05273	RGSSALSLVSNDS#SSSLLASAKK	19.225
NCU07014	RKDQYVPEVSALDFTQNS#ESGQLDVDTETKD	19.225
NCU02131	RRMSFNT#GDDAAMFDPSAARQ	19.225
NCU08391	RRPSFT#DYPHIIPQETQSMQIPLRT	19.225
NCU08391	RRPSFTDY#PHIIPQETQSMQIPLRT	19.225
NCU09252	RSIGT#IDAEVESTGNILKKL	19.225
NCU08919	RSPVAALSHPASIAAPASVGSLTGSIS#PRL	19.225
NCU03783	RSRLPST#GINGFGAYEDPEIIKRH	19.225
NCU01243	RTMLT#PDPTVRS	19.225
NCU09370	RTMS#MVQPSSASWIHPQQPAGFAPSIRV	19.225
NCU00004	RTSLPSAPS#PTAAGTSSVSLSRS	19.225
NCU09481	RTVS#QEELDKAQVPAVPVNGAKE	19.225
NCU06202	KAISS#PNAQSPFQTPPPTRPKM	19.223
NCU03981	KAQPSAFASTLFGPSS#DSPKR	19.223
NCU02681	KELEGDEAGTGTPVDTSSVTSS#PSNKKG	19.223
NCU04843	KKEEASS#LPEVVSAPFEIPEIAAPEFAGAPVAAATEAAAVPVAVVDEKE	19.223
NCU09377	KKVGVPTPINSSTS#PTANGGKK	19.223
NCU06698	KLSAASTATPSAVASAT#ASPTLEPKS	19.223
NCU01659	KLSYNPS#LSS#DNDIEGNTRS	19.223
NCU07883	KSATDVSTAPTQT#SPPGLDKPRT	19.223
NCU08779	KSMETSLTGS#DEDTDEERQ	19.223
NCU01786	KTSGLTNS#SDIANQMIKN	19.223
NCU09156	RAANAHLDMS#TGNLKRG	19.223
NCU09546	RAQGAVSNS#PSSGLNHQLRN	19.223
NCU06233	RATS#PVKPIGRPGLGRS	19.223
NCU01971	RATT#PRPGSSDAAALLQRA	19.223
NCU02265	REVEGSGS#GDEVEHVLQRT	19.223
NCU00551	RFTNS#DSENLHDSVRS	19.223
NCU05364	RIYSVGQPYPPRLSPDTS#AHQQPAQQQDARI	19.223
NCU04199	RQLATNS#LLNATLTRE	19.223
NCU00453	RRGST#VPLGNLDSERN	19.223
NCU04826	RRTS#AVPSST#GASPTKPSARV	19.223
NCU01910	RS#GSAALPRD	19.223
NCU05360	RS#ISEYEQWQSGDLEDGRL	19.223
NCU05028	RS#MTDTTPASSSSTETSALRS	19.223
NCU04335	RSANLITPQDSSHEPT#SPTSLRN	19.223
NCU06269	RSAT#TSDIATRA	19.223
NCU05575	RSDS#IASSDFDNGGSILSRG	19.223
NCU05575	RSES#PPPLGYNFKRE	19.223
NCU04814	RSGS#ITENIIETRG	19.223
NCU05830	RSIAEASSFTLGGAS#PSPRT	19.223
NCU09693	RSLS#ANNNNNTSSSYRL	19.223
NCU01047	RSLT#AGLVKR	19.223
NCU09808	RSNS#PSRFNGGQGVGNAKE	19.223
NCU09808	RSNSPS#RFNGGQGVGNAKE	19.223
NCU07445	RSPVPPPYSPLALLST#PPKPRS	19.223
NCU03819	RSSAS#SPAPPMGM*GVGGGSAPNTPGRA	19.223
NCU03819	RSSAS#SPAPPMGMGVGGGSAPNTPGRA	19.223
NCU08997	RSSNSLVTDS#AAGATAFSCGLKS	19.223
NCU01542	RSVAGTLS#PIDTAPRN	19.223
NCU06738	RTAS#PYNPPPSAAAPPANRY	19.223
NCU08541	RTCS#HDALPDLKA	19.223
NCU07784	RTFLSS#DPLPNPDQLANNEARP	19.223
NCU02528	RTKDGAEIETST#PGGS#GTSTPTVTSSTRF	19.223
NCU05575	RTLASKT#SAPQLRS	19.223
NCU07695	RTLS#PEPRV	19.223
NCU00202	RTSLPPAS#AGKTPS#PTTYQTPVQKL	19.223
NCU01964	RVPSPS#GAST#PTTPLLQGPSRS	19.223
NCU01535	RYKDAYDDDDEDNMS#TYEDPTEMFHRD	19.223
NCU15835	KRRTS#IEDPDDDEAEEIFVSRPTGAR	19.22
NCU03870	KSDRIPGVDFSTS#PVATPTVATGAQTDFKVDPLPATEGALNPFKL	19.22
NCU06199	REIQAQEGISGLPVNPWGGPPTS#GNSTPLRE	19.22
NCU03897	RVQLVVPEATEANAPVLLVYEGPSS#PTSYEIPRG	19.22
NCU11263	RYGNADADRPPVNMDDFIPLGAEAPSTT#PPNPRT	19.22
NCU03095	KAPSGTT#PVQTPLLAPKV	19.215
NCU02234	KETS#PIGETTPFGIVGRK	19.215
NCU04454	KFMDPASTS#FLARA	19.215
NCU09017	KKVSS#TQALRA	19.215
NCU07192	KLTLVVTNSPLS#SAPNSAKV	19.215
NCU06698	KSEAVTPTT#PASANPWTSFTTRG	19.215
NCU00223	KTGS#PNLGPTHMPQNLVQQPPIQRA	19.215
NCU02245	KYPAASS#PITSGTAGLPKG	19.215
NCU08380	MALSADDTTLSGPGS#SKE	19.215
NCU05582	RAKAEEVQGSATAPVVLASS#PAKN	19.215
NCU03975	RAS#SPHASVKF	19.215
NCU01535	RDVGIQTS#PPPTPSVRA	19.215
NCU02526	RHSISFTS#GLSGSPPGAGFRR	19.215
NCU07830	RIEDVTPTPSDS#TRR	19.215
NCU05364	RIY#SVGQPYPPRL	19.215
NCU03681	RLDAQLAALSLGTS#PNRPRT	19.215
NCU06601	RLGMSS#MERR	19.215
NCU08709	RLGQGTS#IAS#PTPPAQRK	19.215
NCU00406	RNPSSNYPSS#PQQQGGTSSRS	19.215
NCU06249	RSAS#PEPLEDDESIAPESPASQKT	19.215
NCU05375	RSGIFSSHHDDQLVS#SPSQRT	19.215
NCU08499	RSSS#KEQANPPPPPAAATAPRR	19.215
NCU07018	RSSS#VNLTPSAAKK	19.215
NCU06331	RSTT#PTPSPRG	19.215
NCU05715	RSVANDLNGNDAVSYSTS#PEVTTTSSALPGRT	19.215
NCU07878	RTST#PVSTPKQ	19.215
NCU03212	RYVS#PTALTEEVDESPADAPGSGRR	19.215
NCU01554	KVIAKPVDS#VEKS#ASPAGSGRV	19.204
NCU07774	RS#PSPVIDFDGLSRP	19.204
NCU05575	RTLAS#KTSAPQLRS	19.204
NCU04352	RYGGLPS#DNGSTPDPFSDPKE	19.203
NCU02684	KAASASETAAPAPS#EAPAEQESDKA	19.132
NCU07949	KAVS#PS#PEPTAEPVAYPAKPTKS	19.132
NCU03546	RLKPCDLVRS#EENLATRPRS	19.132
NCU03546	KHQPPAT#PGREHTSALQDTAAAVGKS	19.11
NCU00424	KRSDRDDWS#PGPAVPESERRQ	19.075
NCU09861	KAATPQPAAAS#PASRE	19.037
NCU02148	RAESPSDRSPDS#EY#VGALPSVTPPKRT	18.891
NCU09142	REIETLIQSLVGESRPVSVSTGANS#PRL	18.887
NCU07023	KMEPS#PVLAPITTTTTTTTTEETQKEGSRS	18.762
NCU09370	RGAT#RPSASPESNPRK	18.71
NCU06698	RALPFGS#EDARSPTYVTQYPSVLSPKPLRA	18.616
NCU00541	RGASPMAFDY#NQVPPGFPPQSQIEGAQGTQSAGPHERS	18.613
NCU08132	RNSS#LLSLPDVVGDRHDLKL	18.613
NCU04314	RRHSNVS#NPS#VPHYLEQFKT	18.613
NCU04314	RRHSNVS#NPSVPHYLEQFKT	18.613
NCU09824	RRIS#LVTIPPPHEAEAHSRG	18.613
NCU03461	RTNSFPNGPT#PEQPIDIFPAVTHFTDAITALPKE	18.613
NCU03367	RATVEDADDT#DEEETARR	18.594
NCU04319	RIPAYDEVQDEEVMEDAPS#PEGSHNLPPERPRH	18.594
NCU02558	RLPSANMS#PPPPQPAQPPQQQQQQHRH	18.594
NCU08682	RRPS#FGS#MTGMRPRG	18.594
NCU06737	RTLNPQDDPFRPVTQYTASDAAS#VKS	18.593
NCU08772	MS#PNPEHGASAPTDPPAADAEQKS	18.563
NCU02544	KSIAS#VSGVSIGDDSLVESSSSRPRN	18.56
NCU02202	KSSET#PPPVDTTDAPAEVVKPKR	18.56
NCU02724	RKAIQNGTPLS#PTLAGISSPSQATSALAGPGARR	18.56
NCU07658	RLDT#PTMPST#PLLDDDPDQLEKE	18.56
NCU05589	RLTVT#LDSPATS#VGDVSTASDSKH	18.56
NCU09240	RNSS#PSPNEPDVFEAVALSARPRS	18.56
NCU02351	RSKS#TAPYPEDTRPPPLRA	18.56
NCU06202	RSPS#PLKDVDAELDRFNKL	18.56
NCU05915	KALAMSS#PSLTVERD	18.547
NCU09427	KAQEMEIDTTS#MEDLTGNGARM	18.547
NCU04047	KASTEST#PVPTTEEKT	18.547
NCU03483	KLTAPGAGNGGGGASPGATS#PNLKA	18.547
NCU05575	KTS#APQLRS	18.547
NCU09492	RELIPGMGSTT#PITIRC	18.547
NCU04927	REQDAIESLLFMS#SPGNSANLKH	18.547
NCU06862	RFLETSS#ASGEEPRG	18.547
NCU09537	RFPISPSGIT#SPTSSQQHGKR	18.547
NCU04590	RKPSVVASS#PPPPITTTSIPIRT	18.547
NCU04079	RNSDQIMTS#PLDRM	18.547
NCU03200	RQSS#NTS#LTDFNTFRR	18.547
NCU08875	RQSSAAGQAGMPVNLSGTGLTS#PKA	18.547
NCU00324	RSGS#SPIQSSNLRQ	18.547
NCU04427	RSGT#SYGAGSAYGGIAHLKH	18.547
NCU06255	RSYS#VPDVCYKN	18.547
NCU07966	RTMTS#S#TAGNPAADDLRV	18.547
NCU04014	RTSDEGLVSGPPVTS#PKM	18.547
NCU01724	RVS#SFFTGRT	18.547
NCU02745	RVSS#VPPPPPGQRR	18.547
NCU04656	RYVANSGSS#DGEEIIDGAALRE	18.547
NCU00935	KKEEAAET#PVRPTPAKRT	18.535
NCU03033	RSAVPPPM*TAAQQMPPPQS#PEM*ASGAVEESPLYVNAKQ	18.535
NCU03591	RVPS#RVPS#S#VGEEGDHTMINEADGSESQTKA	18.522
NCU07400	RTSLVTPGPPGRFPS#PQPNKF	18.515
NCU02209	RRTQTEATSDS#YPGTADASPFDSPLERS	18.387
NCU01065	RSLDVIPGLT#APNS#TAGSISGRDPEKQ	18.383
NCU07262	RTGSTAGGRPIIT#PTTAGFEKG	18.383
NCU06213	RSAPEVIDLTLS#DDDEPPRPVKR	18.34
NCU06488	KMAILNNASGSVDASPSVSRAST#EEVEVAPPTPKK	18.265
NCU01944	KSTFTDDAVVEALKS#PTKIPS#PLPASDVPEPRS	18.265
NCU09869	RKNS#ILTQNEPQRAPS#PAPPVADQVVTPIEPRK	18.265
NCU06251	RSDSDAASRGPPT#HDENGEEIQTQNISIPADMVGCIIGRQ	18.265
NCU10905	RSSS#PQPSTYESHHDPNNALLKT	18.265
NCU06503	RTHT#PVDATQAHAGQKPPPPQINSDEERN	18.265
NCU08878	RYATPPAPQPSTS#RPPSGLDGQNPSQSAENGSRT	18.265
NCU07735	RGEKKEEGAEGST#SPATEALKDITNETHNSDNKA	18.261
NCU01729	RSES#PAEDLKPFAEHLAQNNDEKK	18.261
NCU06428	KARTS#PPLLANWAHFTNNTAQYDQAITNERR	18.255
NCU09450	KDLPALETDLGSGAIDSSALISPTT#PFSQSSVPSKS	18.255
NCU03488	KEALAPS#YEDGESTTEEEAQADNFIHMTPGCKL	18.255
NCU03366	KKPST#PSQPQQQPQQHELSAEVPKS	18.255
NCU02786	KSTSESTPTPTT#PAFAATATSAAGAVAAAAADLSVKL	18.255
NCU01414	KTMM*DGGSLPSPTY#TATIAQAAPSAIAAHRR	18.255
NCU01844	RASS#PTSLQASHLQQLFAKPDRE	18.255
NCU02024	RNSS#QTTLIPGQNPSLGAALPTTTNNKI	18.255
NCU05498	RRASS#S#ANGVMNINDLEAQGTDLQIAKE	18.255
NCU02978	RSVPSEPS#T#PVAASNPAAAAIAGVMANRS	18.255
NCU02794	RAPYPVDDVRRPS#PASSTGRI	18.24
NCU03727	RGQSNGNNAGNDPPS#PSDDNVDEARS	18.187
NCU06199	RAGTVPSRFPAGAGVNS#MLNIPALSAKT	18.159
NCU08807	RVQSAVDFS#NLLNPSESTAEKRD	18.159
NCU10346	KAHTQKEPS#PQPKPQQELQFSAKP	18.148
NCU00521	KSPVS#PTAGEFTFAPRQS#LDSARF	18.148
NCU07735	KITDAAAAAVNDVTNALANTSLTGNKS#ADEKPAANDAVLASAAEGRR	18.035
NCU01527	KQEQRPPAPEPAPTPTPVKS#PPRGPAALRA	18.035
NCU09807	KVSSIPNSNSAT#PAAS#PTSYPIALPATRA	18.035
NCU06668	RGVS#PQPAPSAS#PLLASATIERK	18.035
NCU09860	RLASLAEEPS#EENSGDELRL	18.035
NCU04241	KFDSLNLSNAGSRPRT#PPPSSSALGRT	17.987
NCU00202	KFQDNEDAEPS#EGESS#PFEEVSRPAARA	17.987
NCU04279	KLSSAAGEMQPNGSGAPS#PVPSASGLSTPTSTTTPKR	17.987
NCU16560	RATPT#GQVSNADAFPTLFRQ	17.987
NCU06277	RGQPPRSPT#KT#PSASTPSLPTRS	17.987
NCU02819	RGS#LTNSPGPPPGLVGGDRR	17.987
NCU06544	RQSVDDFEGYGAPS#PPPKEDVRG	17.987
NCU07010	RRGGIPSPCPS#PAISEVPDPLAARA	17.987
NCU11323	RRQSWS#QEQYKHEMQLRS	17.987
NCU06171	RRVGTSPRPES#PAASNSGDDLTIEQLRK	17.987
NCU00219	RS#AETSPVRPALGHTRS	17.987
NCU07869	RSPFNSSASPAGS#GAVTSGLDSSNLSRA	17.987
NCU04333	RSPPAM*QHY#MPMVAQNPYARP	17.987
NCU09068	RSSGLSSVPAS#RPSSPPPGAKQ	17.987
NCU08695	RSSTPQMGGISGTSIPKS#PGFLPHPRG	17.987
NCU02528	RTKDGAEIETSTPGGS#GTSTPTVTSSTRF	17.987
NCU04352	RYGGLPSDNGS#T#PDPFSDPKE	17.987
NCU01882	KGEKGDSSAGS#RPDS#ATEVPAELVNEKG	17.985
NCU03695	KGMTYTIDALLGQNSPT#PSISGTTLLDESTKA	17.985
NCU02771	KGPHFPNPLRS#PSDGQYAELMKR	17.985
NCU02793	KITPEEIEVPRS#PSPFDESKI	17.985
NCU02793	KLSSS#PAPAPAPPPPTIS#PQKPYIRN	17.985
NCU02979	KMPRLS#GSYSHTRT	17.985
NCU07868	KQHSIS#HSNGPVHTRR	17.985
NCU05220	KRVVS#FYEKLPRG	17.985
NCU07747	RAASMAPSVAPTFSTTDT#AVAQIVDIGKG	17.985
NCU09048	RADGEAEGS#PESSASGS#GPSHVSGPEIAART	17.985
NCU01658	RALITPVYTLLET#PGSSGLQSKS	17.985
NCU02225	RDDGFSTAPIGGGRGT#PTDNAGPPGAIRH	17.985
NCU00152	RESDYNFSDPPT#LSPPRQ	17.985
NCU07069	RGGYRS#PPRRPIDDYPPPRG	17.985
NCU10058	RKATGGILLT#ASHNPGGPKN	17.985
NCU04924	RQDSLTIPLSPS#VANHNTIEVPATRS	17.985
NCU00154	RRAVS#LTSLAHRM	17.985
NCU07318	RRKST#VYDALQDKD	17.985
NCU08499	RRNTASSVAT#LSSNPDGTLGKV	17.985
NCU03549	RRTPS#PADFFNSAKRQ	17.985
NCU03132	RSASNS#NNPWQSALDSARQ	17.985
NCU07863	RTADLLLENLPMY#GSPLKVPKF	17.985
NCU06738	RTASPY#NPPPSAAAPPANRY	17.985
NCU03667	RTAT#ALATPPATSHGNKF	17.985
NCU03992	RTGGATPS#HASKPSVGGSGKI	17.985
NCU08956	RVLWLPPFGEET#TSPVAAT#PIRPSTSSRA	17.985
NCU00726	KALEATGS#SSGAIRY	17.98
NCU00935	KEKAT#SDEEIEKPKS#PSPFSRL	17.98
NCU01728	KGQLMASAATTPSS#PTISVQASTNRQ	17.98
NCU01584	KKRDSS#QFPEAIRQ	17.98
NCU08604	KNAPPLFSKPSGPFDSPS#PVRS	17.98
NCU06318	KRMTS#PERWEIRQ	17.98
NCU01317	KS#VSFDEIVEIART	17.98
NCU05064	KSMSTSS#IPNISQLGAPYGASDARR	17.98
NCU05219	KSPAPGHASS#PAPGHASVIKPGVLGSGKG	17.98
NCU03668	KSSSSLNTSNNIPPIPS#SPPPRS	17.98
NCU03880	MSPS#LNSSTPQASGKR	17.98
NCU09048	RAKSETT#MSAAELKRD	17.98
NCU05902	RAQNDDFDDET#SSVIDGLRS	17.98
NCU09693	RASDLASAS#TISGEQIFESKG	17.98
NCU05575	RATS#PVRQPELPSHKG	17.98
NCU08600	RATT#PGLTGRES#PQAVAGARH	17.98
NCU06247	RAVVEDEGIS#LSPDSPKK	17.98
NCU16560	RFAGHQSEPT#TPPEYRD	17.98
NCU00045	RFIDEDGVETPAEPS#GSASRI	17.98
NCU00687	RGNGGSGT#LIDIDSPPQQRR	17.98
NCU09195	RHRES#TLDPLTRI	17.98
NCU03381	RIISPS#PTPSERD	17.98
NCU09068	RKTS#IDETSKRN	17.98
NCU08502	RLLLSDGHS#CYRA	17.98
NCU08377	RLTQS#PTTPSNASIRE	17.98
NCU08974	RQISPLSTSGNVS#PTSPKT	17.98
NCU06182	RQYELTPNADMSKPSS#RPTSPLPSSDYNRQ	17.98
NCU01267	RRFTY#DEMEHIRA	17.98
NCU02234	RRHSPSTS#NVSESGDLNAGTFRT	17.98
NCU00687	RRNSDTS#VLDLTEDEKE	17.98
NCU04382	RRTT#EQDIPEDKPMPTVNKK	17.98
NCU01649	RS#PSMDSVVQCLLNDSRL	17.98
NCU05199	RSAS#VAPNTEANPTPRA	17.98
NCU00461	RSAT#VGYVAPVFQGKA	17.98
NCU04241	RSDS#GSPFWRA	17.98
NCU09807	RSGS#VPTLRD	17.98
NCU00741	RSGS#WLSRR	17.98
NCU04824	RSLS#DGGAKETPKL	17.98
NCU00398	RSLSTSAS#ASNLGNLEGGKG	17.98
NCU02065	RSNT#APIKQDIPRD	17.98
NCU09931	RT#ASFSDTIRT	17.98
NCU10747	RT#ATPNALPVAPQRN	17.98
NCU02750	RTFASDLASTPERVS#SEDESAVRS	17.98
NCU00551	RTFT#NDNMQMDGVIEIPKR	17.98
NCU06199	RTGS#PTSTSPNDPTSAGAIRS	17.98
NCU00541	RTLS#PGSGMSEEERRK	17.98
NCU02899	RTSTNT#PPPPAADTGASTRK	17.98
NCU03115	RTTPAGELEEEDDGT#VTPVGSASFFSPRN	17.98
NCU10258	RVAT#TS#PPPHATPVLQHQQMKV	17.98
NCU00550	KAAQEQVSS#PVPTSPRT	17.97
NCU08501	KEMLLT#SPPPEDRI	17.97
NCU06315	KKDDGPY#TPGLSASRV	17.97
NCU03855	KTS#AANS#PSVATVQPVAQERI	17.97
NCU00230	KVIQDT#SPNQNARV	17.97
NCU05390	MAPST#PKVDAVVEKA	17.97
NCU10073	RALEPADQHEEEPSS#PARI	17.97
NCU09106	REAAIPS#SPTVVEVPASSPFRQ	17.97
NCU09106	REAAIPSS#PTVVEVPASSPFRQ	17.97
NCU06623	RGILSAS#PPATTSDEDPSAQLQMEMRQ	17.97
NCU09503	RGTS#VTAIETIEARA	17.97
NCU08600	RISS#PGPYSQQTLSKS	17.97
NCU00622	RLVGPPGDAGNT#TPQNGFRG	17.97
NCU01288	RSMLGMSMANTS#LPNISLRQ	17.97
NCU07693	RSPLAPELPPS#SVIASPSRV	17.97
NCU09068	RSSGLSS#VPAS#RPSSPPPGAKQ	17.97
NCU04610	RTS#LGAGTTPRL	17.97
NCU08811	RTSS#PLSKTDSDAPTPAPAASRI	17.97
NCU03955	RTT#EQLGLPRA	17.97
NCU02755	RTYT#GGSIGAAEEKRL	17.97
NCU03725	RVS#SMDLPRT	17.97
NCU03488	KSSIVSITTVTQT#YEPADSPRL	17.843
NCU08377	RLTQSPT#TPSNASIRE	17.843
NCU02103	RSPGQQLSPTSPTGY#SPTSPQYSPRT	17.843
NCU04335	KSTVEEITPEGTTSTPTIAPDVT#LGEPGEVTPEQLRD	17.745
NCU04227	RDVQESTSMVPNSPAIPSHIQTENY#IPPVLDASSQAITDKR	17.745
NCU06202	KAISSPNAQS#PFQTPPPTRPKM	17.73
NCU04661	KGAEISPVEAS#LVGAPASSQQAETKPRT	17.726
NCU08535	RKLGHSEFGLPIQSAAPS#TPGT#PVDSTFKRI	17.726
NCU07687	REAGAPAASSVPVGSVLDAHVS#EEDDNNNNSNYKN	17.696
NCU03302	MAAESKT#GLAVGLKKG	17.583
NCU01047	RNTSSGSS#GQAM*AAMAARQ	17.577
NCU04423	RSRPVSQLPPPAEPISSSGFPS#PATTHAHLNKKF	17.556
NCU07505	RALKPDS#EDDAKPVAPDDTPDAEAAEDESTASGLALRS	17.495
NCU00406	KQLGYPS#GGNSVAPPRPTQPLQQRN	17.491
NCU09867	KVKEEASLVPHT#PSTKRI	17.48
NCU06090	RDKAGSAEPAS#ANTSISSAVPPSDKPKF	17.48
NCU09492	RKNSDLEALS#EQAEEQQTSNEALESRD	17.48
NCU03837	RLPLPIEEEVHTPGS#PIIAPTDIGVPLEDADTFTALTRR	17.48
NCU04189	RLTGTS#PMSSPIRPGYGKPSPLARV	17.48
NCU04314	RRHS#NVSNPS#VPHYLEQFKT	17.48
NCU04352	KAGYFGS#NDVDARS#EAGTAIGAGDMFKT	17.478
NCU01283	KQSSTASDES#VEAVSPTSSAGGTDPSSPTQAAAHRQ	17.478
NCU03312	KTVVASSNNS#EDEHEGAPLLSSSVFQRS	17.478
NCU03968	RASGDS#DEEMGGVDAEPEEAEAVGAKDEAPLTGVRE	17.478
NCU07779	KGIGGSLTAGGANAS#GDSEEEVRR	17.475
NCU06349	KGLSVS#APQNPFDDAAADHTNVSMRG	17.475
NCU16652	KSRSES#QGAIEAPPPMPVNGSLADYAGKD	17.475
NCU07731	KSSGS#PVPS#PVKAPLQEPQPEAPSASPAPEPVAPEEKT	17.475
NCU00556	KSVGT#PFATT#PSPTYSVARI	17.475
NCU03488	KTSVS#VGT#PVADQFADEEAEDQVEELRKV	17.475
NCU06199	RGAPPMNNYYPAGMPAGFGGFQTPS#PSIDQYRG	17.475
NCU09595	RKADQTLSNTLGGAVDS#SSSPTEKH	17.475
NCU06067	RQGTPGSVT#GFPPPSGPPPPGMAPLAPTEGTRN	17.475
NCU01910	RQS#IKSPVLLPRR	17.475
NCU08226	RRPSSENPPSPT#VPAPPVVAAPPTVPAPVVPASARA	17.475
NCU01166	RRTSVS#AESLKPVTDNSDNWSPPVHPKT	17.475
NCU06179	RS#T#APSPPPSAGSKPVPQRK	17.475
NCU00445	RSGES#PVMAAPLDRR	17.475
NCU08726	RSSFSSDLS#PTTPFSFRE	17.475
NCU06269	RTPS#PTGIVHAVS#THEGPITPRN	17.475
NCU03548	KKLGLDAILGQSSTAVSNTDGKT#SPVGSHSPKD	17.468
NCU01431	KTDGPSS#PRPGTATGAEASEETETTPTATATDTNPEESKETTG	17.468
NCU03786	REATQS#PVLTPSSSTSTLVNDSRN	17.468
NCU03136	RGVSIGDRSS#MDNLEDLGEDALGPAFLARS	17.468
NCU07869	RSPFNSSAS#PAGSGAVTSGLDS#SNLSRA	17.468
NCU06621	RTS#AGIPLPEAQAPVETQVELETERR	17.468
NCU05007	KIGEDVSVISSS#PRG	17.46
NCU02544	KQAVDTAASS#DAGDEIGGYKL	17.46
NCU03622	KSST#PTPAPAPAPVPAPVNTANTAFAGLDDDDPFGLGDFSAPKS	17.46
NCU05602	KVTSS#PGKNLSIRI	17.46
NCU05010	RANIEALRPT#SPQSFART	17.46
NCU00480	RASS#MDPEFENADSRE	17.46
NCU09157	RASS#VAVYPKW	17.46
NCU09012	RAST#ASFRG	17.46
NCU04742	RAST#PETTPLAPASPPATART	17.46
NCU01665	RDSATPDST#KPAVDPAAAAAAAAARI	17.46
NCU01575	RFSS#PNSDLEAQASAANKS	17.46
NCU06099	RGSS#TPLHFKRE	17.46
NCU07418	RGSS#TPLSSSPRL	17.46
NCU02505	RIRANS#TIMQLNKI	17.46
NCU07674	RLPSPPPAPEIQIGPT#SPAMGPIANRQ	17.46
NCU00409	RPSSS#VSGSYGGRN	17.46
NCU06601	RS#VTS#LQSDQAAQSRL	17.46
NCU16560	RSLLTS#PPSGMLPMRL	17.46
NCU09370	RSNDQLLSPTS#PPHSPRN	17.46
NCU06068	RSYST#PNVGLNFGAPDWATRG	17.46
NCU07282	RTST#RTPTYARR	17.46
NCU03622	RTTS#PASGLGGPGSIPSPAISRV	17.46
NCU09657	KTSDS#PHVPQDPTVCWDPNGTVKPIGLEPMTAEERD	17.385
NCU09315	KSGSGIKQS#PISKPIRRK	17.276
NCU08423	KTDSLPTPKDEPS#LEEAQTTPAKKEEDAPKA	17.276
NCU01144	RAAPEPPQETVQPVS#PPLPHEDEEQPKA	17.247
NCU02696	RASGAVVGSGTNSPAPAS#PAAAESPASPAPYVGKF	17.247
NCU01845	KTPSGGLT#PHAVRPVPHRH	17.075
NCU07771	RIATPTTLTAPAGRS#PTRG	17.075
NCU04732	RQQAQYPS#PDIS#PVSTQSIDQRI	17.075
NCU00070	KLETMFENYPPPEEIKS#PVAT#FKSPQAAAGSKA	17.029
NCU04498	RAPVSASPLLPRS#PAAHSPAPPHSRR	17.029
NCU10066	KALLGEVEGLS#LEDQPSAAPNGLGLEEGGADEPATKK	17.027
NCU08847	KELDAAS#HDLPYRPRV	17.027
NCU00793	KKLAPNTPPSLFQPAPS#HITPPHT#PTEDRKH	17.027
NCU03258	KVHPPLEPS#HESTTEIQKL	17.027
NCU10311	REKVDLFVHDPSEPAISHAPTPAPVIETIPAT#PPASSVVRE	17.027
NCU02204	RKAAQEPTPEEAT#PEATPDS#DEDDAAT#DGEIEVRPKK	17.027
NCU08988	RKAESPLSDAAASPKPT#APGPSSPGPKE	17.027
NCU00222	RLAS#LSQAPES#PVKESSSRS	17.027
NCU02793	RS#AGGSPVPTSTSIAAATAAAGAAALAAATVNELLTTTTKN	17.027
NCU01197	RSGS#IS#GGQNTGDDNGNAEGGLRRR	17.027
NCU02945	RTGNLPT#RLPSLRL	17.027
NCU02626	RTPSRT#PS#PPTQMNEPPIKL	17.027
NCU03387	KKPQTPQGGAGLPGRPVQQAAGGGYGGGATPT#NYGSPGGRA	17.024
NCU06648	KMDPVQPVSPVSPLMES#PNRM	17.024
NCU07430	MADITDQHEQTSPT#ELDDAHAVGNGNVNNNEPRG	17.024
NCU05211	RHES#PSKAPIIQEPPAASSSTTHVKS	17.024
NCU08499	RRNTASSVATLS#S#NPDGTLGKV	17.024
NCU02404	RS#RTPMTGQGAPAGGQGIGYTGPPHRT	17.024
NCU01728	RSLNDLDGGIGGFGFTGQHNPIAYNSPYSQS#IPSTAPGSPRI	17.024
NCU06943	RKAT#SEDVEMVDAPDAAEPEKKKK	17.02
NCU02358	RMWVVESASPSPSAPATPLLQASS#LPPLSTLSPPVASPGRA	17.02
NCU08681	RSGS#PTGGAPNPFSDHNEGHPALR	17.02
NCU05985	RSSS#AGGGGGNVQFGGPLGGSPVDKFPNLNTEEGFNEASKKI	17.02
NCU00935	KEKATS#DEEIEKPKSPSPFSRL	17.017
NCU06279	KEQVQYEEDDAES#TQMSLAAQTDDIQSRL	17.017
NCU07937	KGAESDVGNGEASGDGEEGGSS#DGEGEGEGEGMPGLKY	17.017
NCU04433	KGSANGEDISTVPT#ATSADACALARD	17.017
NCU09657	KIPTGPAATSRPVST#APVKT	17.017
NCU04718	KLGNIASQS#TSAIPRA	17.017
NCU02578	KMPPVGNFAPPPS#ASKE	17.017
NCU06842	KNGASTSGS#FNGIMGQKS	17.017
NCU03924	KNVYASNLAETDAGTANKSS#PLGGKT	17.017
NCU03071	KS#MTGTPMYMSPEVIKG	17.017
NCU07731	KSGSVPVAPELTSDT#PSRKR	17.017
NCU01288	KTFGYGS#ESGFKLERA	17.017
NCU10715	RAAS#TVS#VPATNPKPSKPVRI	17.017
NCU10715	RAAST#VS#VPATNPKPSKPVRI	17.017
NCU00272	RAIFSGHGAGAGAGAGAAPALGGYS#PSPGGPGGQSRS	17.017
NCU00377	RANSTPYPLPGNPTTPLAT#SPNTRPLANTSARR	17.017
NCU03270	RAS#SPLSTLHVRS	17.017
NCU08793	RASPGPSEDSST#GPGPYGPNRA	17.017
NCU06090	RDKAGSAEPASANTS#ISSAVPPSDKPKF	17.017
NCU02794	RIYS#PPPVSSSPQLHNDTTPRL	17.017
NCU05945	RKFDSQDDDEATT#PVS#TDETDRA	17.017
NCU04385	RKLTDYKSS#PHVEAAVIPETTSTAKA	17.017
NCU02524	RKSS#MPNLHPSGIRG	17.017
NCU00311	RNST#PEASNVSS#LRPPSSRA	17.017
NCU05575	RNSTAANSIASQPAGYVSTAPTS#GASTPALDRS	17.017
NCU00556	RQGMTS#PVGYYTPGKPFDRE	17.017
NCU02422	RQQFHLPPVFPGIT#SPTLAGDLAASRM	17.017
NCU06714	RRS#SSSSSPIPSSWHLYKK	17.017
NCU07447	RRST#GFPGFIPRK	17.017
NCU00914	RS#GSLFGGRK	17.017
NCU01984	RS#GTPVSLKE	17.017
NCU00209	RSFS#APWLQEPNPGHKL	17.017
NCU06419	RSGS#FGPESNPTSADTRY	17.017
NCU05715	RSGS#NVEENILVTLMPEKE	17.017
NCU08600	RSGS#SLGMSGGYASRS	17.017
NCU00219	RSGS#VADLVNSFKT	17.017
NCU09259	RSMT#PGVAPKA	17.017
NCU04736	RSNS#KSNSINVPMTPIRK	17.017
NCU01940	RSNT#PPSPGSPLEMSIMSKE	17.017
NCU06199	RSPFAQVPGTSS#PFGVSIFSSWTPTGRE	17.017
NCU01964	RSRTTT#GVPEPADLLRV	17.017
NCU00671	RSVT#PGPGPYTAKR	17.017
NCU06202	RTGT#GSATGPTPLPKS	17.017
NCU03263	RTNSIKPENGGT#SRPITPKT	17.017
NCU07002	RTSS#PDRQPPTGPSSSRQ	17.017
NCU02755	RTYT#GGS#IGAAEEKRL	17.017
NCU01659	KLSYNPSLSS#DNDIEGNTRS	17.005
NCU05545	KSAASFYS#DGIPKG	17.005
NCU00045	MAPVPS#TPRR	17.005
NCU02120	RAST#ATALSAAGTAGNERI	17.005
NCU00320	READDYAT#SPGENIRS	17.005
NCU00188	REGAPQTAGPSS#PKPRR	17.005
NCU05842	REST#PVPATPATAKE	17.005
NCU06247	RGGQGTQASS#PPPSDAPVIKQ	17.005
NCU06099	RGSST#PLHFKRE	17.005
NCU09216	RGVSPTPSAT#S#TTPSATVTTKV	17.005
NCU08878	RHYQQQFDQNLNSS#PRS	17.005
NCU02811	RLIIPQQS#SFSSPKI	17.005
NCU03200	RLPGIMSY#FNQSGASTPTRA	17.005
NCU01166	RLVEEDENDTIT#SPTTPHFGVKN	17.005
NCU01881	RNYDS#TEDSDYDFINDPRF	17.005
NCU04040	RVQATQES#TPAPRE	17.005
NCU05064	RLPGIESFDEPHRPLS#PPRR	16.999
NCU00392	KYHVSSTGPSSALES#PANEVGASHFGMDHIITSPRL	16.864
NCU06252	RMTLSVDNIDLPVKQEPLT#APLPRE	16.853
NCU06463	RSLLPALS#QPVAATTPEPEPASTDSPDEPEEDDRK	16.817
NCU02274	KQWGVNVQCLSGS#PANLQVYQAIMPVHGRL	16.812
NCU00388	RASAT#PPHPGSTEKDPSEIPSKK	16.812
NCU06654	RIINQAAEAEVKS#DSEIDINDIPVAGTSTTSSRK	16.812
NCU00421	RSET#PETIVHHHETRM	16.812
NCU02211	RSIS#PNLQTSFPMKPRR	16.812
NCU06668	RSMT#DLRPNTPARS	16.812
NCU04110	RSVT#PSAPSSVTNGDRDRD	16.812
NCU04661	KITT#PTSSAGTFYFEDRPKPAPKH	16.803
NCU01283	KSVADAAEAVETVAEPDSQVVEST#PELKA	16.803
NCU02794	RIYS#PPPVSSS#PQLHNDTTPRL	16.803
NCU03154	RQAETEAEDSGGLSPVDVDEVQS#SAAEAGDPSTSSATLPGNKH	16.803
NCU03154	RQAETEAEDSGGLSPVDVDEVQSS#AAEAGDPSTSSATLPGNKH	16.803
NCU03886	RQTT#MMSNASDDTAIPEFDPNSTAGILVQRL	16.803
NCU00687	RRATT#DAAMTLEEGQQKPTGILGRM	16.803
NCU04105	RRSS#VATFFTNNSTADPTSHRS	16.803
NCU08358	RVHLVGDSNSNSGSAS#PAPEASSSS#ATGGIQNKN	16.803
NCU03897	RVQLVVPEATEANAPVLLVYEGPS#SPTSYEIPRG	16.803
NCU06202	KLTPIAGSEVNDDRS#DDGRR	16.761
NCU00277	KVISPQPTGGGPLKS#PGLPARN	16.761
NCU06210	RKS#GGGVQFSRDPLNLTNKH	16.761
NCU07551	RENS#PEKAAAATPAKAPRPTKA	16.746
NCU03263	KGVLSYTVAFYPCLNVADPEDDEKDEQSDQSSEPKQS#LDVPRS	16.739
NCU01204	KEQEITSLSHKNS#VLESEVEKLETQVKE	16.617
NCU06039	RSSPATLASNSYDGGNS#PYSAYNPTPPGGSSSSQYMSPASTNKY	16.617
NCU00219	KVAEEPKPAEQPNTADLPS#RSPTKI	16.615
NCU06199	RGNTLASIAS#VPSNNPSSPTQSHFSRE	16.615
NCU00793	KKLAPNTPPSLFQPAPS#HIT#PPHTPTEDRK	16.598
NCU04610	RLGAANS#DSVDSLPS#NETAGRG	16.499
NCU04189	RLTGT#SPMSS#PIRPGYGKPSPLARV	16.426
NCU02666	KGVNQPSAPSAPNLANAS#GEVVNS#PVPMDVDSRE	16.417
NCU03483	RKPS#VSSVGTRPSIGATRPVGGRA	16.335
NCU08847	READSGFWEPT#TPGEAEASKRH	16.243
NCU09388	RIVSTPLPQLT#PVQSDPHARN	16.243
NCU05791	RNATSSPQVTNAAPPT#PNQGNKPAPKK	16.243
NCU00457	RNSMRPATESREGSVPNS#PAPSAALPVGRPKL	16.243
NCU00202	RT#S#LPPAS#AGKTPSPTTYQTPVQKL	16.243
NCU03509	RVDAATLPAYEAGS#VAEAQQEDFMTRN	16.243
NCU03535	KLENNGNPLPLPS#PETATPVSPDQQPKV	16.241
NCU06832	KSNSVQSLPS#PPPAIPLPPLPSDRA	16.241
NCU02540	KYVTSNSPTS#PTTVQQHAQQPQPSQPRN	16.241
NCU09388	RAGLS#PT#KHSPPVPPRH	16.241
NCU09123	RALS#LAST#KGGSSDAENATAPAEKR	16.241
NCU08132	RASYADPGSGRSS#PGPLAVPS#RPVTPTLRD	16.241
NCU03291	RDSAIADMEVDDEDGT#RKSPRL	16.241
NCU06247	RES#EVSHDAALGASVIPRA	16.241
NCU09982	RKTTSDS#LTAEDDHLKQQAEAKV	16.241
NCU06579	RLPAPTKIPIS#PNSPTKI	16.241
NCU01327	RNAAISGAPGPLSPS#FLSPEGETAPDIYRK	16.241
NCU09824	RRISLVT#IPPPHEAEAHSRG	16.241
NCU04732	RSTSGLVSSGT#VGLPSSPRP	16.241
NCU02539	RTAPGASQSSEPNFPSSERS#EEPPTPRP	16.241
NCU07711	RTVGVNDS#RT#ELNGAGQKV	16.241
NCU07854	KAAAAATQMSSKPDNSTAT#QSGGNPPPAEDLAPRN	16.239
NCU08045	KEVLAPFSMSHT#NGRTT#PVDSKF	16.239
NCU06579	KLLSNFLGGSTPSVT#LTESTPSGSIRG	16.239
NCU08023	KLVKPPPS#QAGSGRS	16.239
NCU01144	KQMPILRPPT#QTGGTSPPQHPDDIYRM	16.239
NCU09860	KS#ASPPAPAPAEVLPVKK	16.239
NCU07774	RDGSDSPSGS#VSPPIANGTNNKKD	16.239
NCU08163	REGTKS#PPVEEEPRI	16.239
NCU03357	RERS#LSNIDDIPCPPAPRK	16.239
NCU03357	RERSLS#NIDDIPCPPAPRK	16.239
NCU10519	RGGIGIGILNDTGS#DDEDPYEVGPKI	16.239
NCU05238	RGTIVQGLNDTSTLAIS#PDDCQLTKF	16.239
NCU01253	RKRSNS#GTGGLLSRF	16.239
NCU09068	RLAQSAS#HS#PPADVGRS	16.239
NCU07868	RQGTFPGNLS#RTPS#STATPDSPRQ	16.239
NCU00064	RRAFS#FSSASEFRKA	16.239
NCU06993	RREQTPS#GAATTIPQKRT	16.239
NCU07702	RRKS#VTAPAAVIKR	16.239
NCU01366	RRVNSAT#NIVDAADAAILGSPRK	16.239
NCU06698	RSPTYVTQYPS#VLSPKPLRA	16.239
NCU07863	RTADLLLENLPMYGS#PLKVPKF	16.239
NCU04661	RTRT#PSIYSARL	16.239
NCU07282	RTSTRT#PTYARR	16.239
NCU10258	RVAT#TSPPPHATPVLQHQQMKV	16.239
NCU04736	KDSTGGAPSIAPPTPDS#RR	16.237
NCU03716	KEGS#PSPPVQGQDVQDWVDDQPSVTGDYTEIPGAPRR	16.237
NCU06257	KHPLLSSAAPSVTSPGPPQPPAS#PSKH	16.237
NCU03546	KLSESPT#ALINNNNNNNNNNHDGAADNGDNAIPRL	16.237
NCU04227	RDSMHFAGLT#SLTPTGVNRS	16.237
NCU00295	REELIAAAPNAQAAPQNLAALNNQAPLPSPSLQPGTAT#PGTRS	16.237
NCU00541	RHQPSRGS#NEAEQMMQAKR	16.237
NCU04610	RLGAANSDS#VDSLPS#NETAGRG	16.237
NCU07416	RLGESPS#RPWGIPVPAMVDQPQMQRL	16.237
NCU01166	RLVEEDENDT#ITSPTTPHFGVKN	16.237
NCU01366	RNMAFEPAGLIAQAT#AGSPTASTRR	16.237
NCU11427	RNQSGS#S#QIKMEDNTATDADHERL	16.237
NCU03125	RRHEDEDLAYPDPERPSS#PSLLDRI	16.237
NCU07412	RRIS#TIHLLNGDHGESTAGCRQ	16.237
NCU09310	RRTES#GMFMPYEQGEDSNSEGLLGRV	16.237
NCU02209	RSASNT#S#LSSQASDNVKT	16.237
NCU06099	KAKEGQAQGEGATT#PNEGGLAPPRE	16.232
NCU02681	KELEGDEAGTGTPVDTSSVTS#SPSNKKG	16.232
NCU00685	KNAQAIQQAAGNSS#QPQPADSKE	16.232
NCU02751	KRKS#SFAINTNPRS	16.232
NCU06698	KSEAVTPT#TPASANPWTSFTTRG	16.232
NCU08159	KSGPSHYS#PSQLYHAGRD	16.232
NCU07489	KSYPS#FSKS	16.232
NCU03837	KTSAS#ETEESKAPRD	16.232
NCU09657	KVKIPTGPAATS#RPVSTAPVKT	16.232
NCU02033	KY#ASPALALTRR	16.232
NCU06644	RALGTTHEQASS#PAPVNNTWNTETPIKF	16.232
NCU06676	RAS#SVEPHADGSGVPRQ	16.232
NCU08923	RDCSQS#GGGQSSGAECYKC	16.232
NCU06090	RDKAGSAEPASANT#SISSAVPPSDKPKF	16.232
NCU04645	RHYPPPPQSAGSS#ATPPPKS	16.232
NCU05620	RKLPGTDT#PVDVQKQ	16.232
NCU09068	RKSS#EQTQSQGSDLMNLDDFINGENISTPAGLSLAPSPETSSKM	16.232
NCU00432	RLGKGPSS#DELPAGLASPRS	16.232
NCU05608	RLTNPTS#PPGPNFNAERE	16.232
NCU06488	RNSAQVAQAVSNASAAQTNSST#PTQDTPKT	16.232
NCU00457	RRGPLPPAEPTEQIRDSS#RS	16.232
NCU01659	RS#DSGFAVATTLRE	16.232
NCU01953	RSAS#PSKFESLASSSPSKV	16.232
NCU05007	RSKIGEDVSVIS#SSPRG	16.232
NCU05311	RSSQASIS#PTIASIRE	16.232
NCU01004	RT#ASVQS#LSKA	16.232
NCU08541	RT#CSHDALPDLKA	16.232
NCU06648	RTAS#TATMESARL	16.232
NCU04386	RTAS#VGTDAPPSPRN	16.232
NCU10021	RTT#FAHAAEDGMLNVPAEKQ	16.232
NCU00506	RVVEETPS#LGTKS	16.232
NCU07734	KKPLAQQQETSQSPSSVAGGVPLSGTSS#RT	16.227
NCU01283	KSVADAAEAVETVAEPDSQVVES#TPELKA	16.227
NCU08847	KVSS#KIDVSDKTEELNGAVHPGMNPRS	16.227
NCU08379	RASS#PSS#PPAGGSTGVSSARPS#SPPPPGGART	16.227
NCU03073	RASST#TGSAAAAAAGGGPTSPSESKRG	16.227
NCU02794	RMQAST#PPPAYSSVTPNASSNYPAEKQ	16.227
NCU04511	RNAS#TDALRGS#PDHTTNGETAPKE	16.227
NCU01252	RQAAPQPIDVSITLAGPSTEAAAPDTET#TPTASRF	16.227
NCU00311	RRGSS#KPPEDPTDPTLLQDIPSWLRS	16.227
NCU04152	RDDHS#PQPQSLAIREPPKGGRT	16.196
NCU05265	RS#PS#PMSAPQYTRPAKRQ	16.17
NCU02583	RY#T#GPGNETWFILPEVLVPRP	16.108
NCU08148	KTTIPAGQYVDAES#QHQVGSVDHAEQQPAKRY	16.068
NCU06785	MPSATTASTNGANGAS#AS#PAPGNLSANDNIRR	16.068
NCU05219	RQQTIAAAEY#QRPHSPSPPPPDTETTGHPAFDGDVKH	16.068
NCU11427	RSADYDRY#DADPAILSDDFAGMKF	16.06
NCU08379	RASS#PSSPPAGGSTGVSS#ARPSSPPPPGGART	16.059
NCU03399	KQGTESPALATSST#PDKPAS#LAAGNEPSQEGDSSNPHIRE	16.016
NCU01944	KSTFTDDAVVEALKSPT#KIPS#PLPASDVPEPRS	16.016
NCU06251	RGPPTHDENGEEIQT#QNISIPADMVGCIIGRQ	15.93
NCU07868	KGPVSPAPSIQQQS#KT#PPVVASTPTPPPAKPTAPSHGRT	15.889
NCU09322	RSYDGLQPISGVLDHALPAT#PDAPTPPPHALLNEEPRQ	15.827
NCU09469	RSMSGQSFDDVFGPSLNVPVQSPT#PPPAAASPVPQVQAFKA	15.738
NCU07735	KEEGAEGSTSPAT#EALKDITNETHNSDNKA	15.734
NCU03571	RIANLDDDDS#VHST#ENDQTTPDAPANQSSASRQ	15.734
NCU03399	KQGTESPALATSS#T#PDKPAS#LAAGNEPSQEGDSSNPHIRE	15.72
NCU06199	RAGTVPS#RFPAGAGVNSMLNIPALSAKT	15.72
NCU08379	RASS#PSSPPAGGSTGVSSARPSSPPPPGGART	15.72
NCU09142	REIETLIQSLVGESRPVSVST#GANSPRL	15.72
NCU02526	RRASLS#TNNSELAEENAIDEDDSART	15.72
NCU00029	RSGES#VGTGEVPDSLNSPIYQVRS	15.72
NCU03330	KIATFPTELLSHTPLITVPGFELMEGGEVPEAPKS#PGLITSEERG	15.644
NCU07658	RSAAAS#EDGQPQQQQYLPLIERA	15.622
NCU09874	MAILEEKKS#FDASAANVRPFSESTPAYENASDVKEKV	15.583
NCU06644	RDGSTSTGVAIPQFGLGS#QAAVNGGSGASSDAEGSFQGRS	15.583
NCU00219	RTSIASIASTIQPPDGVDLS#APAHETTGSPRA	15.583
NCU08956	RVLWLPPFGEET#TSPVAATPIRPSTSSRA	15.583
NCU07481	RDVEETSQVNSLEAT#PPQEHVNQFSQGPLRD	15.581
NCU04558	RSRPSS#VQSAPFTPGSLTPTRG	15.581
NCU08358	RVHLVGDS#NS#NSGSAS#PAPEASSSSATGGIQNKN	15.58
NCU00455	KAVSPS#HLQTSHGPPYDSSASSRG	15.576
NCU04813	RSQS#RPLDELRQ	15.576
NCU00219	KAGSALFGGGANAGLPQVTTKPTS#PPPTEPAAATTTSLPPRG	15.569
NCU10058	KATGGILLTAS#HNPGGPKNDFGIKY	15.569
NCU04087	KDIQHAPGSNPSSGFST#PKF	15.569
NCU06198	KRNEDIELGPAEGRGS#TDKDPFLARR	15.569
NCU09847	KSVS#PAPPPVEERR	15.569
NCU09846	KTAS#ATPAPAPSVAGSVSRR	15.569
NCU03768	KTNDQVADTVS#PRH	15.569
NCU03284	KYGRPLTT#PPMTRT	15.569
NCU08006	RAIPFTHTRQS#SDFSERS	15.569
NCU08988	RKAESPLSDAAASPKPTAPGPSS#PGPKE	15.569
NCU00241	RKKSISDLSEDSY#AQSATTNNTSPPPSMRA	15.569
NCU00575	RLGFTFS#FPVQQLGINKG	15.569
NCU00687	RLNSADYGYT#RSPPGEGGRT	15.569
NCU10311	RLYDALEGVQSELGTS#QPQQIIQYVEALRS	15.569
NCU08962	RRPSIATTSSS#QNLDNGSFAPPSSIHRS	15.569
NCU04814	RRSST#GVDGQTVNTTVPIRT	15.569
NCU02656	RSAS#PVTGQSGLARR	15.569
NCU09469	RSGFGDDGFGSGS#QFGSPPPSQPKS	15.569
NCU01908	RSGS#PPNESIGLRY	15.569
NCU01881	RSMS#PLFHTWRN	15.569
NCU06199	RSPFAQVPGTSSPFGVSIFSS#WTPTGRE	15.569
NCU07869	RSPFNSSAS#PAGSGAVTSGLDSSNLSRA	15.569
NCU03125	RSSGYTPDGGYS#ETTTEYGYDGNRY	15.569
NCU02120	RSVS#PPLASPTGIRR	15.569
NCU00222	RTEETATSAHLT#TPGGSLAKH	15.569
NCU04249	RTPS#YTITEPHPTVVQNTYTKA	15.569
NCU06862	RTS#ISGPIRPTAQAPATSRS	15.569
NCU03241	RVKEITS#EDEEEEAPKLVDTSKK	15.569
NCU00025	RAGEDEDTTVPDDASIRS#HT#PLTDSTASSKY	15.551
NCU02283	KDASVPAPTSSSPAPVHGNTQNAQHAGVPS#ILRPGSIENKV	15.496
NCU03897	KSNTNGSSNGAAPANGTPQT#S#APPS#GVSTPIGSGRQ	15.432
NCU07868	KAIQFGFDESPAITHSTPHAAGS#VPIPIPGSNARV	15.423
NCU17239	RTPKPRKT#PPPLAAPSDTVLARH	15.423
NCU07889	RAGQNPHLAAAAQLEEPLTEDDMGT#QTETMGEVPATSSKD	15.287
NCU06687	RDRTGMMT#PGDFASLQESHEGLSTEDYVAWKL	15.287
NCU07282	KGGLGYQPNQYGMSPQAPHGY#ASSPAGFGQSTLHRE	15.285
NCU01283	KQSSTAS#DES#VEAVSPTSSAGGTDPSSPTQAAAHRQ	15.285
NCU07753	RFYS#PTITPPTPIVQGPSSIASSRG	15.285
NCU07318	RRKSTVY#DALQDKDIQEEVKKA	15.285
NCU04943	RRPFVAST#PENPYAGAGATATSSATGGGGYGISHART	15.285
NCU03367	KKT#ESPAPEKEEEDDLDEIDRVLEELKL	15.283
NCU01991	KRASPS#GNDGVVDGSDVSKPPAKKPRT	15.283
NCU10311	RIVDSVAPGDSASHAGIESPS#HS#QLGGIQEVNPADIPFPFKF	15.283
NCU02994	KEPQSAGT#PSAATSYVEAMRL	15.279
NCU06249	KLLQGSSDDAGDGSES#EIAKPVSNPPMSSILGSRG	15.279
NCU06968	KVAPAAGASPS#AKPQYTQHPMSDAIGSFVKQ	15.279
NCU01167	MPLITTIHESLPYIDPEPTPS#ERS	15.279
NCU06698	RALPFGSEDARSPTY#VTQYPSVLSPKPLRA	15.279
NCU04750	RAMPEDDRRPPGS#SPASHLASRG	15.279
NCU07868	RAPSNISAPMTFGS#FPGDNDRH	15.279
NCU06999	RGRS#ESAPIDANGNPELALPEDANIYRT	15.279
NCU05985	RRDS#GVSSPPISTPGIST#PGTES#PHGLRR	15.279
NCU02131	RSDSQVSAPS#PPPHSQAPGGLTRH	15.279
NCU02793	RSNSAPS#PSDVPVQDERN	15.279
NCU02626	RTPS#RT#PS#PPTQMNEPPIKL	15.279
NCU06754	RTRS#DGAALPESVFEDGDENYRRS	15.279
NCU04617	RVGNPEAASSGPADDFEEGEIGESPS#GSEAASTKD	15.279
NCU04258	KQRPQS#SVDDFNYRPLDGTHDALQKG	15.276
NCU00311	KSSTGQT#PMGQFVQPPPSAGGLRS	15.276
NCU09104	RKYTGLPLQPSQPIATTELEDPFLDPPT#SAQLIEGPVQRL	15.276
NCU03488	KEALAPSY#EDGESTTEEEAQADNFIHMTPGCKL	15.267
NCU04279	KLSSAAGEMQPNGSGAPSPVPSASGLS#TPTSTTTPKR	15.267
NCU08919	KSSTGGSFYDPTAEASNGISGS#SPRK	15.267
NCU01910	KTS#GQVLPQQHQTLASISESEKA	15.267
NCU08452	KWATIPDQAAPTPAIPVPQQSSS#PETAPARI	15.267
NCU02539	RASQLASSPLFYEPSS#PANGAAPVSS#PLRQ	15.267
NCU02295	RNGRSSTT#VPPLPSGVQSPEAESTMQRA	15.267
NCU02809	RQGTMDPGAHELPGSDT#EDHYS#DAISSPKA	15.267
NCU03886	RQTTM*MSNAS#DDT#AIPEFDPNSTAGILVQRL	15.267
NCU06754	RRFSS#GFAAEEPDISTPSSTSQHQRT	15.267
NCU08468	RTIGLDSS#PVRVPSRVPEEPETADSYTFSKA	15.267
NCU11263	RYGNADADRPPVNMDDFIPLGAEAPST#TPPNPRT	15.267
NCU04100	RAASPTLAGSNLDEGGS#NGGFFGSFFAAKN	15.265
NCU07551	RIT#FDDSEQEEFVTPRE	15.263
NCU03399	KQGTES#PALATSSTPDKPAS#LAAGNEPSQEGDSSNPHIRE	15.253
NCU02666	KGVNQPSAPSAPNLANAS#GEVVNSPVPMDVDSRE	15.183
NCU07868	RGNDSVSHANAFS#LLADAGDHPGSPPSASASPALSKV	15.142
NCU06406	RDTEPWIPESPVDNRPVS#PRT	15.128
NCU08006	RQYQIT#PGNSPRS	15.039
NCU01878	KKGGASVTPAATAPEPTATEDQPPMS#PAEGPATAELTAELQAEQARL	15.011
NCU00344	RKADS#AT#PPVTSADTVTVAGAGTVGRH	15.011
NCU07191	RVNMYLTQHQQQQSQEQIIQS#PIQQQPSDPDKELLLENRG	15.011
NCU03438	KGMGATSASSDGS#GRTTPARA	15.009
NCU07375	KIRPDS#PSTTQTPSSTRPVSEKEQ	15.009
NCU03438	RAMTPQAT#GFSQVSQRP	15.009
NCU06199	RGNTLAS#IASVPSNNPS#SPTQSHFSRE	15.009
NCU07503	RHVSPAGT#GNGSSHKAPAAVVDRG	15.009
NCU07023	RKPVGGVGSRPGTAGTAAGS#VNLMSLASPEVVRS	15.009
NCU03697	RRPSNVPS#PTESTAALDTDGNTTSATTNLEKS	15.009
NCU00624	RS#PPPPTSQPHSGYDGSPYQQQGRA	15.009
NCU04189	RSPPTPGSPY#QS#PTEHNEPRG	15.009
NCU11426	KKLS#ATPILPPQTDLRR	15.005
NCU06199	RGNTLASIASVPSNNPS#S#PTQSHFSRE	15.005
NCU04110	RIEAGPGS#FSNGPSGGNGDAKPWQRG	15.005
NCU00879	RIFDLADQRPATSPS#GTSPEPVTIDASKA	15.005
NCU07458	RKLNSQTIGVMIT#ASHNPAVDNGVKI	15.005
NCU04736	RSLT#PSINEEQETPDIVPSIVEQTVPILSVPKPPGQKS	15.005
NCU07389	RSSMSLHSVEYQNALS#LSPITERK	15.005
NCU00073	RTNSHSLLSGS#LNGTHRV	15.005
NCU07735	KITDAAAAAVNDVTNALANTS#LTGNKS	14.996
NCU03284	KYGRPLT#TPPMTRT	14.996
NCU03073	RASSTTGSAAAAAAGGGPTSPS#ESKR	14.996
NCU05620	RATS#PGLPCSNGSDQDDQKRY	14.996
NCU09972	RDASPS#EDAAEGGSLANSIHSLKS	14.996
NCU09469	RGLTTHVTGGS#T#GSAPAGGVRT	14.996
NCU09388	RHAS#S#SPPPQQVVSGTSQSQAGRS	14.996
NCU00541	RHQPS#RGSNEAEQM*MQAKR	14.996
NCU02972	RHSSS#SHLDDDQFEFVRK	14.996
NCU00916	RKSS#IISNLTSESVVAGHERT	14.996
NCU03200	RQSSNT#SLTDFNTFRR	14.996
NCU04227	RRTGS#GDLSGGVRS	14.996
NCU00068	RRTSS#NGQLVGSGIGDYATHGGKV	14.996
NCU00388	RSAS#PISTTSSSNRV	14.996
NCU04826	RSAS#RASVTTPTSDAARK	14.996
NCU07707	RSGS#IGQSEATTSPLRK	14.996
NCU08499	RSPS#MDDSAAADADHDARS	14.996
NCU10360	RTT#DILSSISTTLTARH	14.996
NCU00457	RANGGAPASQPAQATPAAGAEQAPAT#PAAAGEDDGWTTVSGPSKN	14.991
NCU07014	KDQYVPEVS#ALDFTQNSESGQLDVDTETKD	14.75
NCU07711	RKRT#VGVNDSRT#ELNGAGQKV	14.724
NCU00793	RSSPTWGGRPDQPMS#RANS#PPPPSLINSSRA	14.704
NCU00685	RSGS#RKPMTGETPETSRA	14.62
NCU02131	RSIS#LSSHSNTPPVHTPARS	14.62
NCU01535	RSLS#EIYEAHSRA	14.62
NCU09499	KLQELVLRPSPNATTT#SSEADKQPEDTEMTDDDAAITKQ	14.616
NCU02978	KSSS#PTAAATPTPSASKPSSGFDDDAWDVKPTKT	14.616
NCU03819	RTSS#PLAHFESRPLVSSHAESGLAEKR	14.616
NCU04776	KSFREPS#PGGEVAESELMGEGDGGGLEEYKRM	14.55
NCU01695	RNGY#HDGMRSPNRPRG	14.509
NCU00457	RPATES#REGS#VPNS#PAPSAALPVGRPKL	14.509
NCU06668	RRPS#RGPDTSRPPPPRT	14.509
NCU02404	RRRSRT#PMT#GQGAPAGGQGIGYTGPPHRT	14.509
NCU05936	RGTPGPGNFPFS#PGLGGGPPPRS	14.506
NCU07775	RRKGS#VMSVGSAHPLRQ	14.506
NCU03819	RSPSVNNLET#FGATIPSYGMPSAPVTNGPNMFSPPPPTRT	14.506
NCU07658	RSVSEQSVPESAQEDS#PESLDAEDEVYIRD	14.506
NCU01452	KFDLGALMSLHGESGS#DEAGQKVERE	14.504
NCU03819	KFVAGDDNEDGSKGS#PDAAGESGPFARI	14.504
NCU02078	KRKAS#ISNGAHIQNGDDRA	14.504
NCU02139	KRPET#PPSPGYHRPRP	14.504
NCU04898	KSLHHPAAIETVT#SPGAQALINQDPKQ	14.504
NCU02978	KTKT#PEPAAQAVAPAPAAAPAAAPAPAAPALVDAPAPPPPAALTKS	14.504
NCU00392	RGSPSLSTSQPSSAISPLS#PSGHTSPSTLSANRS	14.504
NCU08357	RHRDSASSFTAPS#PPTAASFVNPPPPSPARS	14.504
NCU00521	RSFDIS#AKSPVS#PTAGEFTFAPRQ	14.504
NCU01543	RSLNPPDS#KQSPEMSKKG	14.504
NCU01967	RSSLPS#RPPAAAVSQPQGQRR	14.504
NCU07658	RSVSEQSVPES#AQEDSPESLDAEDEVYIRD	14.504
NCU03591	KADEVIPGAVSTALLPQTPVAPESESEPS#RPATATNKN	14.502
NCU10258	KVDS#PSAQSSVSNQGVANAQGASVPPGGADAVDMTANELCQAFERQ	14.502
NCU05260	RADS#GKYFTEPTKPGPDLAYAAITEARD	14.502
NCU07400	RGLSGIAT#ASTPNLNQLYSSQSPSLSSSRL	14.502
NCU07023	RRALSGES#MLDAVEGEDGEGFSGSEFGSPERV	14.502
NCU00668	RSQS#LASVPRPQMYQGSTPQQSPANAFRQ	14.502
NCU09686	RSSS#DHSLPSIASLNVGSSLPTLQPTPTPQPPPKF	14.502
NCU03071	RYVESHSGSVPS#LVPGSLTSSLPLANGSSSRR	14.502
NCU00388	KRADHDVAAAS#SEGETPKPRR	14.498
NCU08379	RASSPS#S#PPAGGSTGVSSARPSSPPPPGGART	14.498
NCU04826	RKPASSS#TVSPRT	14.498
NCU07987	RLDLDGHNLPPS#PAPS#SPHNGRRY	14.498
NCU02957	RLGNSPY#ASQNQSTTSIHQTLQQQRN	14.498
NCU08226	RRPSSENPPS#PTVPAPPVVAAPPTVPAPVVPASARA	14.498
NCU00575	RRRMTMSS#PEGFKDENVFRL	14.498
NCU06171	RVETPS#PSISRT#STPASTAGGGSYSSYKT	14.498
NCU06052	KAPSPS#PS#PAPPSGSSTPRS	14.491
NCU00935	KEKAT#SDEEIEKPKSPSPFSRL	14.491
NCU03819	KKRPST#ATLNKPVTAPAAPPPSKS	14.491
NCU04826	KRPTT#AASTTTASHRT	14.491
NCU08963	KTAVHHYT#GTNIELGTACGKL	14.491
NCU04757	RAAAFGIGRPSS#HDESTHVLPANRS	14.491
NCU06853	RARPDHGLNTPATAS#SPTSNSRS	14.491
NCU06247	REEAAPAEEAVSVAPEAET#TSEAETTLKE	14.491
NCU04258	RGKSQTS#LLIEYFEGGKG	14.491
NCU09068	RLAQS#AS#HSPPADVGRS	14.491
NCU01944	RMGSDS#FLPSGSIDTSMRF	14.491
NCU08423	RQGSGS#QEPLESIEGTGRT	14.491
NCU07868	RQGTFPGNLSRT#PS#STATPDSPRQ	14.491
NCU08919	RRGS#TKQESPLPNIRI	14.491
NCU00687	RRNSDT#SVLDLTEDEKEQRA	14.491
NCU06259	RRRY#SEFASLRD	14.491
NCU03651	RRTSAS#NPMSSVDLSTIEEALKM	14.491
NCU08378	RSAS#TSSILGPPPTAPERF	14.491
NCU03783	RSATPTTNY#GSFETRS	14.491
NCU00538	RSGQKTS#PVKSPPAGPAAKL	14.491
NCU02131	RSISLSS#HSNTPPVHTPARS	14.491
NCU03955	RSSHMS#SHILPSTPPPPQLPRH	14.491
NCU07447	RST#TLPVTNPNEGTSLLHPRR	14.491
NCU03200	RTASQT#PTPSTSSGGAPASRG	14.491
NCU04413	RTISPPDS#TSSPRT	14.491
NCU08962	RTSGGSFFNSNPNRSS#TSTFPGTVRN	14.491
NCU09469	RQASPVQPVASPALS#TGSGNNPFFRR	14.302
NCU01523	KNFDNGPSGSNEGHQNLSGQS#ISLSQTANDPQAKS	14.278
NCU04498	RSPAAHS#PAPPHSRR	14.276
NCU01649	RSPSMDS#VVQCLLNDSRL	14.276
NCU07831	RFLQSDDES#EEEEEEQS#DDEATTKV	14.181
NCU11323	KTAPAPSSIITSAPYS#DLTETLTKSPTSSSSSSTSPATTRS	14.144
NCU09483	RQSQQAPGSGAMPPT#PIGS#EDGDRERG	14.06
NCU08001	KSNFSTQYPASPPAT#QVPHNPGGQQQTPYQQYNPSSLGRI	14.057
NCU08779	KVMALNSIVRQS#PPPITGERQ	14.057
NCU07398	RFPEAEAGAGLSPRPAS#SHGRG	14.057
NCU06777	RRNTGGNQY#TDDPEFQRL	14.057
NCU01901	RSSDPALS#HSYGLPSYQNLRR	14.057
NCU00223	KT#GSPNLGPTHMPQNLVQQPPIQRA	14.053
NCU10647	RKS#PTLPGKSEVSLISSTEYETANNNRRS	14.053
NCU09657	RKTSIS#ANTSNFSTASPATASRPATRR	14.053
NCU01004	RQNSTAT#KEPSVAGTPLQIAVDSAQEYGRT	14.053
NCU10311	RS#ATPYGQNHAGS#AIPRPVLETQHAATGSEVGSASVSVSRQ	14.053
NCU09202	KEVSGISLDKTAT#PPATSGDKRN	14.051
NCU02786	KSTSESTPTPTTPAFAAT#ATSAAGAVAAAAADLSVKL	14.051
NCU04731	KTIAMPPHLQY#HSPKS	14.051
NCU09370	KTSGS#DIHHDNLFAGINRG	14.051
NCU00202	REVPADYKPPT#AVSSPIQPPVSKM	14.051
NCU00420	REY#KSAEEAQQDLAAGRT	14.051
NCU07521	RGHS#LSVSPPWHTAKS	14.051
NCU02972	RHRS#KS#PSLLMYLAGGRPS	14.051
NCU04747	RKLKTYCGSLY#FAAPELLQARP	14.051
NCU08373	RKLNGVAEDDEDAY#FSAAEEDRDSKT	14.051
NCU01186	RLEGFDIDSSSVWNVGSIT#PPPKT	14.051
NCU00687	RRNSDT#S#VLDLTEDEKEQRA	14.051
NCU00551	RSLSHAS#STPTLVQPIPIRPGQKS	14.051
NCU03658	RTGS#PLPDKAPTDELAAKA	14.051
NCU06199	RTGS#PT#STSPNDPTSAGAIRS	14.051
NCU00073	RTNSHS#LLSGSLNGTHRV	14.051
NCU04221	RTRT#YSQNSLFKQ	14.051
NCU06482	RYGGHSMS#DPGTTYRT	14.051
NCU08988	RKAESPLSDAAASPKPTAPGPS#SPGPKE	14.044
NCU06943	RKATS#EDVEMVDAPDAAEPEKKKK	14.044
NCU02809	RRPS#TPGGRPIPMTVVEETPDSTGAVTHHEIEARH	14.044
NCU05715	RSGS#ALFADDDHDSPWDMPTPRK	14.044
NCU04757	RSTS#VDLPSLGQEGMEYANITENPPSSEQSTTPEQTRT	14.044
NCU04747	KLKTY#CGSLYFAAPELLQARP	14.04
NCU03992	KLREGPGSAPAAPS#TPASVIAQRT	14.04
NCU05219	KSPAPGHAS#SPAPGHASVIKPGVLGSGKG	14.04
NCU03994	KSTFS#ITPFLNKT	14.04
NCU08499	MSAS#EVQEGAAAPHEAVATKE	14.04
NCU07984	RAALAESSGNAT#ATPSTVGRA	14.04
NCU00142	RASQS#VPMLRA	14.04
NCU08468	RASTPDKQPPSS#FMLENSPPATKE	14.04
NCU08391	RERTS#DIDPDPLDHVGRG	14.04
NCU06199	RGNTLASIAS#VPSNNPS#SPTQSHFSRE	14.04
NCU08535	RKLGHSEFGLPIQSAAPS#TPGTPVDSTFKRI	14.04
NCU06691	RKS#SLPIDMMPMRK	14.04
NCU03488	RKSSIVSITT#VT#QTYEPADSPRL	14.04
NCU00575	RMTM*SS#PEGFKDENVFRL	14.04
NCU09912	RNDESDALLGEHGDAT#SAKDIASDQKS	14.04
NCU01150	RSAS#SIFPLGSKKK	14.04
NCU05599	RTGS#RGGVTQVRV	14.04
NCU05210	RTPPTIQAILPDQAGPSS#PSKR	14.04
NCU01240	RTSAATMS#SNPGT#PPFSPGLNPGVPRI	14.04
NCU09288	RTTS#IHNPQSRPTPSPRR	14.04
NCU03611	RAGVAVNPT#PPPHGGYGGGGVSSGVDQGYNYGGDYATDPAYRM	13.852
NCU09595	RDLS#RPGTNMSEDHKLNALGRF	13.852
NCU06199	RINFAKPPS#ASNTPGHDGAFPSPSPDPYAKG	13.848
NCU00675	RTTSRT#QPQATTAHTTLPRPSTSSKRS	13.848
NCU07568	KEAAEGSGS#PEDVDNDNENENNGDITDVEEETLSRE	13.839
NCU07012	KKKKPVPEKVEESEEQPTS#PVQRA	13.839
NCU01283	KQSSTAS#DESVEAVSPTSSAGGTDPSSPTQAAAHRQ	13.839
NCU00311	KSST#GQTPMGQFVQPPPSAGGLRS	13.839
NCU08892	MTTLNTPNFAAPSSHGRPSS#PPQSQTSSPISPKS	13.839
NCU09657	RAFGGAPFDGS#DRSQT#SSVGAKG	13.839
NCU06199	RINFAKPPS#ASNT#PGHDGAFPSPS#PDPYAKG	13.839
NCU02026	RLQHPSAASTS#ALPSEEHELRD	13.839
NCU07556	RNTTAGS#EGFDDTPMVDADSKG	13.839
NCU09301	RSFDASPGTAGY#AGSPPRR	13.839
NCU02513	RSSPPALSSSDS#GSSPSRT	13.839
NCU01036	RTFFMKSQTHLTTTT#ELDALAATARG	13.839
NCU02277	RRS#GDHEEGVVVAAAAAASVPAAAASPAAGTATATAKN	13.667
NCU06593	RQLSIGNGQQIPGPGQAS#QT#SLSPAIMQGGSQMKV	13.654
NCU01283	KEGDSPASEVVVPEATEVT#PEPASGVVLETDEVRE	13.648
NCU06593	KTVDSDSGY#GEGSAASPPGANAANRM	13.648
NCU06678	RHLILS#FPERDDESEEDEEAQSAVLRI	13.559
NCU07872	RQSPTRPNEY#APPQSQQQQQPPQQQQQQSPYYTSRQ	13.555
NCU04382	RRNSNSSDIS#HLSNVSASSWNHTASSSART	13.555
NCU03783	RSHS#FSYPRPEPENEVLDINSIKVPGGFRR	13.555
NCU02578	KEDSTATGSKET#T#PDVGSANEEEMPDAPDDRA	13.55
NCU07568	RKPSAMPNLDLPTAAGATFINQNLQTQS#PSSDAFSAAQPTNGLHKG	13.55
NCU02786	KSTS#ESTPTPTTPAFAATATSAAGAVAAAAADLSVKL	13.542
NCU03463	RAHGNVEEIRAST#DNDDAPLLQDVEQHNTAADVERS	13.542
NCU00021	RET#SPVAAAPVATVPHTFSPDDFVNVVPIVKD	13.542
NCU11323	RRQSWSQEQY#KHEMQLRS	13.519
NCU02978	RSVPSEPST#PVAAS#NPAAAAIAGVMANRS	13.464
NCU02429	RRAS#PDASEKPLRHPADSRS	13.43
NCU07911	RGQSAASNQSSKAPS#AAPS#PAASSTSLRD	13.387
NCU02809	RRPSTPGGRPIPMTVVEET#PDSTGAVTHHEIEARH	13.374
NCU01349	KTAPEVPIT#PGNEDTVRPEISSRR	13.283
NCU01283	KTVEEPQALEET#AAVETSDVEEAPVVEKT	13.283
NCU06247	RAVVEDEGISLS#PDS#PKKTEHTEDLTTKT	13.283
NCU02979	RNQIPTDGHAT#PTGSPFIAPGHGHGTVTRQ	13.283
NCU07012	RQDTEETVRKS#VDEALHPRA	13.283
NCU07280	RTANFLSGSSRPQS#S#GGFGAIPTNHGRI	13.283
NCU04452	KAKSPDGY#IDQPFSKE	13.281
NCU06240	KRVPDKTWT#LCGTPDYLAPEVVSNKG	13.281
NCU00687	KSRGPPPAHRPSRS#QEEDVRS	13.281
NCU09017	RDARDPERPRPQSPT#DKILDSEALSGDARK	13.281
NCU07389	RLSPTTTQPT#EDMTNGEAVSYQGLMKK	13.281
NCU08923	RNCSKGGASYGGGY#QNSGYGGGFGGPQKT	13.281
NCU07187	RQSEDEVLVPET#QHISPVNEDGASKA	13.281
NCU09017	RKIPPATPSAALFGHS#VGSYKG	13.279
NCU00004	RRTSLPS#APSPTAAGTSSVSLSRS	13.279
NCU11287	RSDSKAS#AIAEEGPNYSRL	13.279
NCU04258	RSGSLQATPRGS#PPT#AS#GALQMSPGYENTRS	13.279
NCU06929	RSTART#PAWNRD	13.279
NCU00430	KERSSDETAS#PYEPSPTSEQRD	13.274
NCU05521	KGSGTQFDRDVTPT#PGTGGGASSLVPESIRG	13.274
NCU05270	KKAETPS#PVST#PASTPAPEAAAGGKK	13.274
NCU02558	KTGSVLPPPSPS#ASNLPS#AGATGPPNPFAPRS	13.274
NCU03485	KVMPGPSFT#PLSAAHRA	13.274
NCU06785	MPSATTASTNGANGAS#ASPAPGNLSANDNIRRF	13.274
NCU06437	RAHS#ATLHPENYYAEERR	13.274
NCU06853	RARPDHGLNTPAT#ASSPTSNSRS	13.274
NCU08001	RM*SMDPSPTSPKPSSGS#GGRPTPAPLSFAPAAVSNTPLSAYQKS	13.274
NCU02432	RSPLGVLGGSSQS#HEDIYQSAETRE	13.274
NCU03137	RSVS#PDPIKGEWSPFRPHSDGLLRQ	13.274
NCU06269	RTPSPT#GIVHAVSTHEGPITPRN	13.274
NCU02684	KAASASET#AAPAPSEAPAEQESDKAARD	13.27
NCU06859	KKT#VTFNEDLAPEQPPSGSFPIRS	13.27
NCU01283	KSTSSVDAEAPEIVDETVPLSES#FHIVEKE	13.27
NCU09496	RANTIS#HVDTTTMQLIAAANAQAARA	13.27
NCU05545	RKSPS#QESLPADSGPAGTSLQSPRL	13.27
NCU02347	RLTTVPS#LPVLAPLDTKS	13.27
NCU03837	RMPPSQSGS#PGSSVPTSSATPTKPVEVRQ	13.27
NCU01004	RQNSTAT#KEPSVAGT#PLQIAVDSAQEYGRT	13.27
NCU03792	RSRT#FHVGFDPPPLHPSAARQ	13.27
NCU03176	RTASSDT#EFFDGDVVVPSCDVFLDNSKT	13.27
NCU10258	RVATTS#PPPHATPVLQHQQMKV	13.27
NCU04795	KNSS#SQTSIAPSIAPSIAHSTTTSHSHNQLLTERI	13.185
NCU00021	RETS#PVAAAPVATVPHTFSPDDFVNVVPIVKD	13.185
NCU02234	RRESVS#ASVPPSAGPDSADSPNVEFSKS	13.185
NCU04585	RSQS#RS#PGPGAAPLQGFKS	13.185
NCU04110	RSVT#PSAPSSVT#NGDRDRD	13.185
NCU03062	RVKTEPSTTATPAAGVPAAPAT#APAVKDEATSPARD	13.16
NCU02351	RTNTAPYPEDDM*RHPS#PPPHMQQNYLSAKP	13.112
NCU03732	RQAT#PEVTTVERPLPVSLEDLFHGTTKKM	13.11
NCU02148	RAESPSDRS#PDSEYVGALPSVTPPKRT	13.104
NCU01977	RFDALDRPVVVESDS#EAIQYVAGGDLETILSNGQESGAGKVPGKF	13.104
NCU02420	RSQS#KPPHARPTPESSAPRR	13.104
NCU03880	KSPT#QAAAQAAGNVNDFITGYTLGLVGGVRS	13.093
NCU02563	KSQAAAASGASS#PAPNASPAPASSAYNKPYTGDVEKRH	13.093
NCU07868	RNASQVSDRPASST#GQVQAPVVAQSTPTQRPAQAAPAIVSSNFARPKK	13.093
NCU01247	KINGDAPSRPQTPAET#LASAPALALNSHASLPSRPKK	13.024
NCU00269	KALQDIIDSLT#KEPTPRH	12.857
NCU00073	KFVTSDGTVNMQDS#AIDDEVHMSGDEGDNSNNSSSGASKS	12.784
NCU08294	KNATATNDNDDS#DEPTQPGRDDATSQAVEGERD	12.782
NCU01413	KSSEADNTTS#PPIGRDPS#PPKS	12.782
NCU07012	RAPPLAPPGSGRPSTRQS#MDTSRS	12.782
NCU08006	RAYEALTSYYDTHDS#DDEHQHLQRQ	12.782
NCU08847	RDRKDSGKELS#DELPITLSTEPVIKE	12.782
NCU05715	RKVSMEY#PEDPWNAPDLHKG	12.782
NCU01540	RQLRPPT#RGSEQQRPLRA	12.782
NCU08480	RSRPASPPPPPT#FSTNGGGDTFGNWSWNSAGRD	12.782
NCU04124	KSQNLNEKLEDELSTIQAEAPNAFPS#GASVARY	12.776
NCU00340	RSSIPPSVLS#ATTAIAAGTPGVYKPSDLRR	12.776
NCU01924	RY#PPSPNYPYGPGAPAAPPPQPQQAAPRQ	12.776
NCU01571	KALPTSSPT#ATTTTSSADFSSSLSTETPPAPESQTTGKS	12.769
NCU09546	KTNPFNSITTPGGLVSPTAGASS#AFGLGSGAFASFGSAKT	12.769
NCU06968	KVAPAAGAS#PSAKPQYTQHPMSDAIGSFVKQ	12.769
NCU00241	RKKS#ISDLSEDSYAQSATTNNTSPPPSMRA	12.769
NCU11176	RTNS#GLGAFPSEMTEAELAAANASLNARL	12.769
NCU07435	KEEQGLPVRPAS#PVEDAEESKEGEDEDKDKDDSLNPKG	12.709
NCU05364	RRISET#DGEVDGVMDGVKPFKRQ	12.701
NCU00541	RGASPMAFDYNQVPPGFPPQS#QIEGAQGTQSAGPHERS	12.633
NCU03118	KAGYIVNVERS#PERI	12.631
NCU09216	RGVS#PTPSATST#TPSATVTTKV	12.627
NCU05270	KKAET#PSPVSTPASTPAPEAAAGGKK	12.62
NCU02606	KSISAASAESSTIS#PPASEASAAQSPPTRS	12.62
NCU04840	RDSNNALTES#MLMGSSTLHRS	12.62
NCU02010	RFNIVDYSINPDRS#SSPAPPAPGKT	12.62
NCU00119	RFSSSEFES#GGLTPPRT	12.62
NCU03364	RILEDDEDELAGERSES#ENPIPHEPSNFVGKH	12.62
NCU05985	RNES#FSNIGQVPMFAT#RPPSRS	12.62
NCU01702	RRRGSQT#PHATQNARS	12.62
NCU02828	RRSMS#KGPAVPSPLKS	12.62
NCU00152	RSVGS#EGTSNGDHRPLPPLPGQSSRS	12.62
NCU00073	RTNSHSLLS#GSLNGTHRV	12.62
NCU07868	KAIQFGFDESPAIT#HST#PHAAGSVPIPIPGSNARV	12.618
NCU07735	RGDRGEKKEEGAEGSTS#PATEALKDITNETHNSDNKA	12.618
NCU06199	RINFAKPPS#AS#NTPGHDGAFPSPS#PDPYAKG	12.618
NCU17009	RSKS#ENVPAATTPAPAPVSFKV	12.618
NCU01197	RSGSISGGQNT#GDDNGNAEGGLRRR	12.58
NCU11246	RLNSPAPGT#DGRNS#EDEGVNMRE	12.554
NCU06171	RVETPS#PS#ISRTST#PASTAGGGSYSSYKT	12.554
NCU01414	KTMMDGGS#LPSPTYTATIAQAAPSAIAAHRR	12.483
NCU05559	RQTVAVTAPSQPPHHT#PPRPTPRT	12.483
NCU01777	RSQSYSVGQLDPET#SLPSVATSAVLGGRS	12.483
NCU08379	RASS#PSSPPAGGSTGVSSARPS#SPPPPGGART	12.479
NCU07282	RAAVQFGAFSLNEEDDIDGDREEPET#RPQPPQDSPVTQPRA	12.475
NCU03043	RSLPRPQGLMSS#QPPAPQSMMGSFSSKV	12.404
NCU06435	RAET#FPPAYSAGVSATPSPSSESNNSLKPPLSRH	12.34
NCU08423	KDKESPQPS#PAAPVAPVTADTSMSDAPPPSSKPYRE	12.338
NCU04661	RGRS#PSETGFISRFPEPPKPGVMVRH	12.338
NCU05575	RSPGLPDTNVKQS#PIMPTQGYSNRG	12.338
NCU05926	RTQAY#NGEVSDDEPMLSTYTRE	12.338
NCU05902	RVFS#QTNSPLRPASASTESHHQTNPASAARK	12.338
NCU01283	KQSSTASDESVEAVS#PTSSAGGTDPSSPTQAAAHRQ	12.336
NCU06785	RFAAPSRPLS#PLPAHALFNDKTRC	12.336
NCU02429	RHSSGGVS#PSTVVSTILGAAAAGAVGGALYSISKA	12.336
NCU04840	RADSY#AEPGS#LPSHRL	12.333
NCU04133	RARAESSAS#AASPPS#PTVAQEPSKS	12.333
NCU06429	RASGVAGGGGAAAPGQMPNHS#HSASVGGSISHSRH	12.333
NCU00689	RDRSDSGAS#LATLSLGSGVGSGSGRG	12.333
NCU02139	RGGDYYHSSYHASAPS#LGRPRE	12.333
NCU05926	RKLSVSHNDDVFDMSPGT#PVSNQFGISGSTTRL	12.333
NCU10073	RPSGGFALPGLPSRPS#VADDEEGNDERQ	12.333
NCU05007	RQKEEEEREKLESNGGSGS#LSFMPIAGRS	12.333
NCU02762	RRAS#VSSPSHQQSIPLRD	12.333
NCU07018	RRLS#AASTIVPDS#LDSSPPSHRY	12.333
NCU11323	RRQS#WSQEQYKHEMQLRS	12.333
NCU04826	RTSTTGVS#RTPTTTSSAASAARS	12.333
NCU06668	RKGSDT#PTFDSSVTDLQSTVDEDGGKLTRT	12.331
NCU05498	RRAS#SSANGVMNINDLEAQGTDLQIAKE	12.331
NCU03083	KASATDS#ANESES#AAAKPQEASTPVPIKPQAVNGKS	12.323
NCU01927	KASNS#IPEPVT#PVS#DDGLYGSGDVHRS	12.323
NCU03563	RGDRDHSGTST#PARPIPTFNTPSSLRA	12.323
NCU04924	RGNSRQDSLT#IPLSPSVANHNTIEVPATRS	12.323
NCU08358	RVHLVGDSNSNSGS#AS#PAPEASSSSATGGIQNKN	12.323
NCU02272	RERAQS#LAGHRPSSTELEISEMEAMFRG	12.308
NCU06199	RGNTLAS#IASVPS#NNPSSPTQSHFSRE	12.286
NCU02033	RFNEDADGEGGGYEDDDEEEEEDEDMVDALALPS#PINKPAALART	12.179
NCU08277	KLLEYDNIDGMILLS#ELSRRR	12.165
NCU08421	KQTTTTTTEPTAQQDQES#NDNNDDDDDASPTFGDLARG	12.132
NCU00624	RAPSGNMFGQY#GNFINDPAAQLASQFGQTAFKQ	12.132
NCU01789	KFFSGHDDGRTPIAAGATPIVQS#ALSPGGADPTTAVLRN	12.124
NCU08869	RSRT#PSTLQPPAQLTPGLSTPGNTAPERPTSGLGLESFAQRI	12.12
NCU02809	RRPST#PGGRPIPMTVVEETPDSTGAVTHHEIEARH	12.119
NCU07443	RSLNVVRDEVEMT#PVPSPLPHQPNEMDFPGEGSSRQ	12.068
NCU04843	KKEEASSLPEVVS#APFEIPEIAAPEFAGAPVAAATEAAAVPVAVVDEKE	12.064
NCU08604	KSIFNVESTTPAGT#PASNNIFGAPKS	12.064
NCU09142	REIETLIQSLVGESRPVS#VSTGANSPRL	12.064
NCU06453	RIEQPPSATGESAAGS#PAPSTTGTPAASSVRQ	12.064
NCU01065	RSLDVIPGLTAPNST#AGS#ISGRDPEKQ	12.064
NCU01197	RTTSTFQFPAAPAPGS#SEKSEDDAKT	12.064
NCU05270	KKAETPS#PVSTPAST#PAPEAAAGGKK	12.055
NCU03300	KQAFDDAIAELDS#LSEESYRD	12.055
NCU05715	KTANS#S#RST#LFDNEAPTTRS	12.055
NCU06277	RGQPPRSPT#KTPSASTPSLPTRS	12.055
NCU05589	RGTGPAT#PANAGATANTDRA	12.055
NCU03364	RILEDDEDELAGERS#ESENPIPHEPSNFVGKH	12.055
NCU01640	RQGSPHSAT#LHDFSSLNMASPQVRL	12.055
NCU04350	RRAS#PYQDFPGGHSRG	12.055
NCU02747	RS#GSKSGGAFSFFKK	12.055
NCU05891	RSSQPT#PTAEEFPMPSPAHSKT	12.055
NCU06515	RASS#PAPGAIPPAPVS#PTSKPSYAPGHSPPGSRN	11.976
NCU06701	RDVSTQPQVS#PAEEQSFSQTFNTAPDNTRA	11.937
NCU09106	KSVRS#PEPQPELSQRD	11.93
NCU04824	RRAVSPGMGS#PILQSPMQRD	11.851
NCU05985	RRDS#GVSSPPISTPGISTPGT#ESPHGLRRT	11.836
NCU06638	KSSTAKSPPPPT#DPEEPPTPSSIGTSIRR	11.809
NCU07868	KKSAGITIKDPNGNPLDLS#AIKGPVSPAPSIQQQSKT	11.75
NCU09657	RGDEGHDDAEIDRLT#HNAAGSEPQSNFSTLSRA	11.692
NCU05589	RRNT#GGSGSASATPGNGDENRGTGPATPANAGATANTDRA	11.692
NCU07735	KITDAAAAAVNDVTNALANTSLT#GNKSADEKPAANDAVLASAAEGRR	11.686
NCU05881	KEDIYGAT#PTDEHPPPFPPRPT#SSGKA	11.681
NCU04784	KESGS#PAPREPVVHEGQGFATSIDLMKS	11.681
NCU00411	KRDPSPS#HDINPSTAASKREPASLRT	11.681
NCU06959	RKDS#HTPTSANRPGLGSDRVEQSRA	11.681
NCU04550	RKSKS#PPLQPQPATSTSTSSPHSPTVIDPIRA	11.681
NCU01166	RRTS#VSAESLKPVTDNSDNWSPPVHPKT	11.681
NCU02750	RTFAS#DLASTPERV	11.681
NCU00090	RHSST#PSVSYPTLPSRPGLPYPSTSGLGSNFTHNERR	11.675
NCU04472	RSLNGDTLS#PIPDTSLMEDNIQHRL	11.675
NCU02978	RQSYASEDYENEVRS#PPLPSRPRG	11.574
NCU02033	KQNPATLPPSKPAS#PPRAEVEGHATKR	11.572
NCU07059	RGIGMSLPTPLTPGT#PGTLGSRPGLDRF	11.572
NCU00793	KKLAPNTPPSLFQPAPS#HITPPHTPTEDRK	11.57
NCU04457	KGYMY#DRPGS#RGSISSSARR	11.565
NCU06453	KRKTSTS#S#LPATMTGPVVQAKL	11.565
NCU01252	KSAS#FSSRPTNIDVDQRA	11.565
NCU00070	KSPVAT#FKSPQAAAGSKA	11.565
NCU09657	RAFGGAPFDGSDRS#QTSSVGAKG	11.565
NCU09310	RGTVLS#PSSSQETLRPAKKS	11.565
NCU00415	RNAFGSPSPGS#GSGHGSASGSAPGSATARG	11.565
NCU02526	RRASLST#NNSELAEENAIDEDDSART	11.565
NCU06993	RREQT#PSGAATTIPQKRT	11.565
NCU10346	RY#VNTPGPGHGGPGGPPGQVPGRG	11.565
NCU02632	RRSSISQQT#VLGHIAQATGTEDAEEGDGRH	11.561
NCU00493	RVKGDLGHEAEEAPLVPVAAPAAAAEPAASRVS#STLDRD	11.561
NCU04335	KKLLLPPSAS#TSALSDVPYRD	11.559
NCU03200	KNDTTNTFCGTTEY#LAPEVLLDEAGYTKM	11.559
NCU00219	KQPVTQS#PVRPALSHTRS	11.559
NCU04826	KTAS#PKS#PTTAAKRT	11.559
NCU03622	KTTTTTSAFSSFPAIRPT#PSPFASGRS	11.559
NCU06202	KVKPSPS#STPGPMSQRV	11.559
NCU01777	RIWMSAINPASFAS#PTLGLQAPSGIGPGAVGVSRA	11.559
NCU00984	RLASSPT#ENVVETCFFDTQRM	11.559
NCU03592	RQLTGT#TVNQEEGQPPVTRQ	11.559
NCU04600	RIIFLGDGTEVLTDADDTEMFDNVDEDKDLASQVS#KSPSSITTNDQDQKE	11.518
NCU02425	RSLALQQNSDQEGMNSAFY#CPVPTAGSPTDVLANRF	11.507
NCU05881	KDGKPSSRPTTADGKPILSSDNT#QFT#NPPVDPDFDPDHPEEAGKQ	11.459
NCU02750	RAHNRLS#NTTLSQIATAGGLPSDAVPNEFDRYPEQGRG	11.397
NCU09657	RRET#VDTNPFPSSAVASPTTAGRFPRD	11.397
NCU11236	RS#RDSPPYGDISPGASGSSPHHDISRQ	11.397
NCU00493	RVKGDLGHEAEEAPLVPVAAPAAAAEPAAS#RVSSTLDRD	11.397
NCU04385	KLTDYKS#SPHVEAAVIPETTSTAKA	11.283
NCU10311	RIVDSVAPGDS#AS#HAGIESPSHSQLGGIQEVNPADIPFPFKF	11.265
NCU07280	KLDMKDEDRTNTFCGT#PEYLAPELLMGNGYNKT	11.231
NCU06199	RINFAKPPS#ASNTPGHDGAFPSPS#PDPYAKG	11.231
NCU07933	RVLVPTPMSHPQQPS#GPPT#PRQ	11.133
NCU06644	KTTDTAASKPSLFGTPAPS#APEPAVTNSIFSSGPSTPLFGQAKD	11.129
NCU07192	KVATPNIS#ALPLSPGS#PGIVTAIPLSPAVGNPRT	11.129
NCU04656	RAAKLPSEGGS#GHDAHQLEEGHVPMPEEIQYDTARV	11.129
NCU02720	RENEAAPAQPQQQS#EDKISRS	11.129
NCU10346	RFQVTPIQAS#PVLHTLVQRS	11.129
NCU07728	RVIPAAGGDAEIEPS#EAPDSPPATSEPPMEKG	11.129
NCU08423	KHAPAPAPHLS#SNTSPRL	11.127
NCU06240	KRVPDKTWTLCGT#PDYLAPEVVSNKG	11.127
NCU08663	READAMSIADT#DMMTEAEEDGPKI	11.127
NCU03757	RLINSSEIQS#VLRTPKGDAKT	11.127
NCU09483	RQSQQAPGSGAMPPTPIGS#EDGDRERG	11.127
NCU03253	RS#GRRTPDYFGSTARY	11.127
NCU09313	RS#NPTSASTPFDPKPLIRT	11.127
NCU06687	RT#GPGSPLDSIQGLQLNGTR-	11.127
NCU06698	RVTDFPT#EDDRPS#LPVTPAPIQGPRS	11.127
NCU06698	RVTDFPT#EDDRPSLPVT#PAPIQGPRS	11.127
NCU01991	KRAS#PSGNDGVVDGSDVSKPPAKKPRT	11.121
NCU00480	KSVEGEEDIVDVTMGNTGSAKPTAS#PAPQTLPALLKRF	11.121
NCU03291	RHNNSDMY#EPGEDPTASTIIAPQRS	11.121
NCU11185	RTSVSPT#RSPLPPGLAATAAGGSVHAGVESAHEVLTPGTRS	11.121
NCU03035	KIPASPAIS#TSALYSPRTPLSAASVRS	11.117
NCU00202	KMESTPPPATRVPT#STVADQKA	11.117
NCU09104	RASPPDVTTAS#DRAPSVSPFPERT	11.117
NCU06453	RKTST#SSLPATMTGPVVQAKL	11.117
NCU04795	RQGES#PTS#PERPPFLASNHRR	11.117
NCU00551	RRFT#NSDSENLHDSVRS	11.117
NCU06067	RQGTPGS#VT#GFPPPSGPPPPGMAPLAPTEGTRN	11.067
NCU04757	RGKSMDGSAPVAEEEEEY#TAPILAEDEVAKN	11.06
NCU05213	RSGSPAPMGS#PARS#LTGSVFGSGGFKQ	10.976
NCU03033	RSAVPPPMTAAQQMPPPQSPEM*AS#GAVEESPLYVNAKQ	10.93
NCU07669	RQGQGLSNPLTPPAQMGGS#PIIGANSQQQQQRG	10.928
NCU08354	RTVDELAAWQS#SHSSFNSPRS	10.928
NCU03500	KAPSPSRT#EGEKEPHTVPSAGGGERE	10.926
NCU06701	RDVSTQPQVSPAEEQS#FSQTFNTAPDNTRA	10.926
NCU03263	RKSSSGTVKFDET#FNIQCTPDSQFKI	10.926
NCU03735	KGSGHPDADLMNNKLPEHTSPS#DVRDSYTTEQTRV	10.922
NCU03498	RGTEAVESEALS#FGSEEEAVNGVGMATSKK	10.922
NCU03955	RIVEDPAGEAT#AGETAVEGTDVDENGRPQVRK	10.922
NCU06361	KATPAS#LHGEEHTNGHANKS	10.92
NCU00411	KRDPS#PSHDINPSTAASKRE	10.92
NCU03548	KTATPIKGEETDFLATVPLPS#SSVSPPRG	10.92
NCU09017	RDARDPERPRPQS#PTDKILDSEALSGDARK	10.92
NCU02065	RDIPLVSSSSSSRPS#PPVQSKS	10.92
NCU08357	RHRDSASSFTAPSPPT#AASFVNPPPPSPARS	10.92
NCU00219	RS#AETS#PVRPALGHTRS	10.92
NCU08566	RSKLPATAQT#PPKQSPRF	10.92
NCU06648	RTASTATMES#ARLSIERN	10.92
NCU03768	RTEPHS#GNVSEAGDLAS#TTDVASVGAADDDKEVKD	10.92
NCU10987	RVSSLET#FAPLLTENRS	10.92
NCU04242	RATESIAGES#VANSEFTDATSSVIGGKG	10.875
NCU07826	RGSRPS#HHVEASGSVDRKV	10.875
NCU04428	RQGRTPT#GPS#PPPANDETAASSTNPTRD	10.875
NCU07658	KDLEHRKS#FDDSNLGDGPTMVTQLKPNRK	10.834
NCU03571	RIANLDDDDSVHSTENDQT#T#PDAPANQSSASRQ	10.782
NCU11252	REGYQPPSLGLPAKPPPPVDNRLS#KS#PVRR	10.739
NCU00506	KEAAPTPVTSEDS#ET#EVEAATSTASLTRQ	10.724
NCU04272	RAAS#VASMPISAISHTDTQESTRS	10.724
NCU03200	RSRQS#SNTSLTDFNTFRR	10.724
NCU04005	RTMTHTAT#SNTNPPPSNQPQQQQGGIKG	10.724
NCU01509	RNSPLAPLTCQS#PNSSRRQ	10.696
NCU08512	RIFEHNSPVNTPSPSAATEEIS#KNDLESPERDPKR	10.641
NCU07192	KVATPNISALPLS#PGSPGIVTAIPLSPAVGNPRT	10.637
NCU03886	RQTTMM*SNAS#DDT#AIPEFDPNSTAGILVQRL	10.637
NCU07872	RQSPTRPNEYAPPQS#QQQQQPPQQQQQQSPYYTSRQ	10.635
NCU04073	RRGSHAT#SGAAPSPAISNILPVTSESNRE	10.635
NCU09657	RRRET#VDTNPFPSS#AVASPTTAGRFPRD	10.635
NCU05945	RQQSFTPT#AGIELAIPSRPATPADATTTPKS	10.629
NCU01004	RQNS#TATKEPSVAGTPLQIAVDSAQEYGRT	10.627
NCU02358	RAGSPAPGSAAVVVPPPGAITTSTPQS#PPAQGPFTSVPASALPGAGLSGRL	10.587
NCU04189	RADINSPYLQGDGRGS#TMSFDTAYGGRA	10.505
NCU00332	KIKQEPT#PERELGTIDEVAGVPDAVSDSTYEPTPAVKA	10.421
NCU02347	KSYPSLGKS#KEDLKAPARQ	10.372
NCU02024	KTSSNTLRPAIS#RN	10.372
NCU03312	RIPS#RQPSLTTTTQGYFDARR	10.372
NCU06515	RYGSERPPS#PGYTKPIRPPPPRN	10.372
NCU05095	KAADFPRADSPDDT#KDYQAYWDNVKA	10.368
NCU03808	KEGAPVPKPKPTVDEDS#EGS#EDEQDSAAEKPRS	10.368
NCU08962	KKPPASSGRET#PTGSTRPAARA	10.368
NCU06432	MSDVEENTVPAS#EEVEVSADAAPKG	10.368
NCU01172	RAGS#RAPTPT#PTQTLTGRS	10.368
NCU10529	RKASAGGS#LLTVDDAANRR	10.368
NCU01445	KAPVTATRTS#PS#PPSS#PGPAVSRT	10.364
NCU06240	KEGNTDPSSTSHPTS#PVTPTSASSLDRN	10.364
NCU00478	KMPLSPSTQGTSIISRDS#MDKS	10.364
NCU06199	KTSRPSPSHTPFKS#PSPGIEQAEGSASTLLSRL	10.364
NCU06245	KYAPPNNEGGSTGSTTPEELDNTAAAASGRLS#EEAGQPKQ	10.364
NCU08997	MAPSPERT#PLLASDQSPDRENDNAAPRS	10.364
NCU11372	RGPSTPLS#QQGQQDDFFSSRQ	10.364
NCU08117	RLVPDS#DSDSDSDADATAPALTPATEKEKV	10.364
NCU08132	RNSSLLS#LPDVVGDRHDLKL	10.364
NCU00627	RSRVEFDDYY#RESPRR	10.364
NCU01197	RTTSTFQFPAAPAPGSSEKS#EDDAKT	10.364
NCU00979	KLAS#VPSGGAAAPAAGGAAAAAGGAAEEKK	10.363
NCU09079	RGGSGRPS#PPNGYSAPYMNGGGRPSPPDGMRQ	10.329
NCU01953	RTGSSSGNQPMT#GLMGPPLLSASALRN	10.288
NCU04151	RAGSVGGGGGY#DGGHGNVGLPSGPRL	10.28
NCU01439	REIAQPTGDKTAAQFSVSPSTFQS#PISSSSFMASALAHRS	10.28
NCU06550	RILEQLGVDYIDES#EVLTPADDTYHVQKD	10.28
NCU01523	KNFDNGPSGSNEGHQNLS#GQSISLSQTANDPQAKS	10.234
NCU03563	RDHS#GTSTPARPIPTFNTPSSLRA	10.234
NCU16652	RQSIFGSHDKNLT#GIPPVPQAPGAPAIQVTNNENAQSKR	10.207
NCU06199	RENIPESPTDGFPDFT#QLPTPDSLPQTRR	10.203
NCU11180	RLNS#PGLHSPSSLDITKDDYDHSEARA	10.203
NCU04333	RSPPAMQHY#MPMVAQNPYARP	10.203
NCU00635	KKTQVEDLDNSSDDES#DIEAGDSSLPAGSQAVIHSRN	10.201
NCU05589	RGLPIPAAGETPPDELIPRPRS#PASPTDASSNTNHLTVPIGGRS	10.201
NCU03546	KLSES#PTALINNNNNNNNNNHDGAADNGDNAIPRL	10.191
NCU09068	RKNST#LSITSNANNQPPAQVATPPAQQQVRA	10.191
NCU09657	RSGS#GTPDTTSDASVLAPPPTAPWAGTETQKGPSLKE	10.191
NCU02621	RTSQPPTPAAVSFGFQNNPT#VSSVNTPTLTTQGGLPQRG	10.126
NCU00420	RSASNNT#PGNNYSSSNIHSSTLPSSSAPKR	10.117
NCU01161	RSISGPIS#PGDDAPPDVPNTRPPAASPEPSSVPRK	10.117
NCU03312	RNGFY#S#QPGNNFSNTSIDSEALLDHRE	10.041
NCU08001	KSRKS#NPNSPAT#VEPNLLEADFDDGGPSVVEQIQKV	10.033
NCU03399	KAKQGTESPALAT#SSTPDKPASLAAGNEPSQEGDSSNPHIRE	10.004
NCU06067	RQGT#PGSVTGFPPPSGPPPPGMAPLAPTEGTRN	9.9958
NCU04352	KAGYFGSNDVDARS#EAGTAIGAGDMFKT	9.9626
NCU00635	KKTQVEDLDNSS#DDESDIEAGDS#S#LPAGSQAVIHSRN	9.8881
NCU03073	KKTDSTRRS#DVSVARF	9.8819
NCU07018	RKAS#MNSIQVAHNSNGHGLRR	9.8819
NCU00657	RRIRDPS#PPNPDANGDLDEYDPAQSMQERR	9.8771
NCU09106	KS#VRSPEPQPELSQRD	9.8757
NCU10715	RAAS#TVSVPATNPKPSKPVRI	9.8757
NCU07503	RAGSEGS#HGDGAFSTGRG	9.8757
NCU06698	RALPFGSEDARSPTYVT#QYPSVLSPKPLRA	9.8757
NCU02666	RDEEHHVESVAASENLTHS#PLADLMSGAPSGLARP	9.8757
NCU07389	RRPSFPVMPALDENS#IVTPLTAVQPQNKS	9.8757
NCU05400	RTASRPT#APQHSSSAGGVPSRH	9.8757
NCU06994	RALTETQSSLLGGENT#PLHQGVGSTGFESVAPRK	9.8086
NCU06550	RILEQLGVDYIDESEVLT#PADDTYHVQKDQFKA	9.8086
NCU02404	RRRS#RT#PMTGQGAPAGGQGIGYTGPPHRT	9.8086
NCU00478	KMPLSPSTQGTSIIS#RDSMDKS	9.8047
NCU05926	RKLSVSHNDDVFDMS#PGTPVSNQFGISGSTTRL	9.7367
NCU06679	KVANS#IVSKEPADMSTPELDDPKPKQ	9.7305
NCU06202	KVKPSPSSTPGPMSQRVS#LDLNKG	9.7305
NCU06668	RNKSPLAS#PALDLSGLDDPLIRQ	9.7305
NCU09469	RRGPVGGINPPPGRSPTTAT#PPLPPAARH	9.7305
NCU08859	RSSS#VAGSRPGLSGSRR	9.7305
NCU06462	RSSTAS#PASTQAGDGYLNQGAVNRL	9.7305
NCU09980	RTGSGSVSANASIAPGAAGS#QIPGAPAASNTQQPASFGQLRN	9.6318
NCU09980	RGGASGVGGVAAT#PEASSINGGGEESYNDFLAIAKK	9.4822
NCU08517	RRRS#DLPTEFTSDRRR	9.4612
NCU02952	KTPAPAS#PEAS#RIPAESPKANQNAQS#PIHSAPEPRA	9.4542
NCU01283	RALALAEAES#QPVTESEAAHDEHEDSGAPNDAEKKK	9.4542
NCU04355	RFEIASPATIYDDYPQSLPEGQIS#PPNGTTPTIDHPLASPPARR	9.4542
NCU06515	RRPSDPAY#RPGDRDRD	9.4521
NCU08632	RSANLST#TPPTGSEEVLSLEQTIKV	9.4521
NCU08742	RSTTAARPPS#PPTPAADRRR	9.4521
NCU01818	RY#RSPTFSHSGAPLSNPPAGRK	9.4521
NCU09740	KFNS#PGPKTPMTDTFKF	9.4501
NCU00521	KSPVSPTAGEFT#FAPRQSLDSARF	9.4501
NCU03103	RRASLAVPS#RPPPRS	9.4501
NCU06679	KVANSIVS#KEPADMSTPELDDPKPKQ	9.446
NCU04386	RQNS#YGNTPSTISMTARPTPSKRQ	9.4459
NCU02632	RRSSIS#QQTVLGHIAQATGTEDAEEGDGRH	9.4459
NCU10282	KGRKSPT#FAHEASLKE	9.4418
NCU07688	KLAADSDTPT#ELSPRPRN	9.4418
NCU04747	KLKTYCGS#LYFAAPELLQARP	9.4418
NCU02544	KSIASVSGVS#IGDDSLVESSSSRPRN	9.4418
NCU00573	KSTASIQPNPDHQQQS#PTPPPGVAPQLSQLFQARP	9.4418
NCU06668	KTQSGRPSLGS#TDDLQQMRR	9.4418
NCU07062	RAAVGPRPT#SSHRPGRS	9.4418
NCU09657	RAFGGAPFDGS#DRSQTSSVGAKG	9.4418
NCU04258	RAINGPRPY#PGSAPRS	9.4418
NCU07191	REKSPPGY#HDGRPVIMVLSPAIESIVDSSKD	9.4418
NCU10346	RNPPSAAQAAMPSLKPY#HTQSPQPPHMNVARS	9.4418
NCU00521	RQS#LDSARFPRT	9.4418
NCU10282	RRGSFT#SSHHNYATSEPRR	9.4418
NCU02265	RTLS#GSSLPIRPLSDDRA	9.4418
NCU01809	KESGTPTEEEKVT#DMVANPVITPEDWEKA	9.2855
NCU05536	RIHSPDVAMS#GAGGGGYFSNLTNSHDVGMTGRA	9.2855
NCU01912	RSGKKSPAPPPAY#APAYAPPPAYEAVPTSAVVSKN	9.251
NCU04770	KAFTAPGSLSFPGAAGELT#PPTSTANSDKS	9.2489
NCU07868	KTPPVVAS#TPTPPPAKPTAPSHGRT	9.2489
NCU06785	RRFAAPS#RPLSPLPAHALFNDKT	9.191
NCU06644	KLAQS#FTSTDFTELSSAPQKKI	9.1828
NCU04795	RFVGGDQLGSTGNPS#NPGESFLTSIRA	9.1828
NCU05200	RTNGDIDMSSADANT#PTEDFDGHYEEEPRH	9.1828
NCU09017	RGLQSPPES#PVPT#PLPLPLSQDNVKK	9.1156
NCU03727	RAGAIPQQGLINPT#ATDFEDVDVSEDEAAPPAIKRN	9.0658
NCU06638	KSST#AKSPPPPTDPEEPPTPSSIGTSIRR	8.9726
NCU04160	RRPS#GGSMMGQTPPESPNVGPVMGTTTRT	8.9726
NCU09017	KILDSEALSGDARKS#PPPILYHTSGTPKE	8.9447
NCU06249	RSASPEPLEDDES#IAPESPASQKT	8.9447
NCU07062	RSNS#IQSAHSHSHGYNAYDSQRA	8.9365
NCU00550	REIEIEEGELSEGQFEDLY#EPAPPITVNTNIKK	8.8253
NCU03083	KATPVPT#T#TKPASYSSDEDDGIDNRE	8.8213
NCU04335	RS#S#AGRNSPLLTPHVRG	8.8213
NCU04001	KAEQYEPPRPPS#NPHDRYPSPQKE	8.7135
NCU03870	RAEPPAVAVSVPSEVRDSLQQADES#PEAAAYPAAVEEKK	8.7135
NCU11252	RDVPPAVPS#PPSHSTRT#SPPRPHSTKS	8.7135
NCU04566	KIADFGLSNIMT#DGNFLKTSCGSPNYAAPEVIGGKL	8.7095
NCU03083	KIVYQQSAFAALS#PKEEEDERE	8.7095
NCU06277	KTGLGTSRPKT#PGVSASAAKPRE	8.7095
NCU03906	RSSSTESSTT#INPPSTGAAAQGSLKPSEPRK	8.7095
NCU03509	RVDAATLPAY#EAGSVAEAQQEDFMTRN	8.7095
NCU06638	KSSTAKS#PPPPTDPEEPPTPSSIGTSIRR	8.7054
NCU00269	KAGPSSSGAPS#PTNGGSAKS#PLGRN	8.7034
NCU03737	KVTDIET#FKKSCEESRA	8.7034
NCU10905	RAASPRPGS#HAAYGSSWSGNNAPDDRG	8.7034
NCU04242	RATESIAGESVANS#EFTDATSSVIGGKG	8.7034
NCU04190	RYGTSTNPAS#RPSTASRN	8.7034
NCU01640	KVVETANQHLS#AMQSPASSNSSPFRQ	8.6243
NCU06171	RVETPS#PSISRTST#PASTAGGGSYSSYKT	8.6243
NCU03319	RGPGSYGIGASSPFGGPVNEDS#TESSPLDAIRKQ	8.6031
NCU03399	KAKQGTESPALATSSTPDKPAS#LAAGNEPSQEGDSSNPHIRE	8.547
NCU09370	RENFALGGGSPAPVY#PNPAGPPGGLIGVIASEERA	8.5369
NCU10346	RNPPSAAQAAMPSLKPYHT#QSPQPPHMNVARS	8.5369
NCU00415	RIPPGFGPVHGNSSPSGAY#GNGGQFDAVNSFGQSGMATRT	8.5368
NCU06593	RLSQQTTHTQQQIQAQGQSYSRPTS#TLYAPIAARV	8.4876
NCU04102	RGRDNS#VGSQSPAPLPHQTLDPTSPPGPRE	8.3874
NCU09499	KLQELVLRPS#PNATTTSSEADKQPEDTEMTDDDAAITKQ	8.29
NCU07850	RLNLDKVRPSDRY#EKTSPEEPSRR	8.2879
NCU03591	KADEVIPGAVSTALLPQTPVAPESESEPSRPAT#ATNKN	8.2819
NCU03616	KESTSSPSAYPGSSPLAAT#NPSAPVPIMLVGNKS	8.2819
NCU00675	RASLVDCICTGY#QELATSPPTSPTTSPGRN	8.2819
NCU00427	RDPTPAVVPSNNAVPIPS#GTATPTLPVVDRL	8.2779
NCU06182	RSFVPFSDS#GSDTAAVSVIDPDGNIVRH	8.2779
NCU03212	RSRKSPPS#ATSIAAIHTQPQPPHPRA	8.2779
NCU00627	RRRT#EESDIHIHSIDRV	8.2302
NCU01554	RDGSAQAGAS#QPANAQSADEAAEESRQ	8.087
NCU01737	KLLKDSYEPTAIPSPPRPWT#PNPEERQ	7.9306
NCU00824	KTEEIETAPAPEPEAERRPS#PAAATAEPATEAAAAAAASPKA	7.9266
NCU00824	KTEEIETAPAPEPEAERRPSPAAAT#AEPATEAAAAAAASPKA	7.9266
NCU08964	KLLIDGAYVQFLGNRGS#LERN	7.8188
NCU04258	RRPSGPRPMT#PSNDREGRG	7.8188
NCU06104	RDNAGS#GGEDTTANPHDPSTSSRPYRPPFKA	7.8168
NCU08045	KEVLAPFSMSHTNGRT#T#PVDSKF	7.8108
NCU02578	KQFLPESAAQT#RPAGQQRPEDSAAMAVTTPTPQPGLPVRD	7.8108
NCU08995	KTTPDTISPGTSVLADS#AAPVDINAAASKI	7.8108
NCU05007	RGFDAPLDSTGLDAT#KFGSPISQSPSRW	7.8108
NCU09657	RSNT#AGSSAFGSSASLWGPAATTPGAGIGAFGSFALNTTSAIGEKR	7.8108
NCU07685	KVLSAPALET#GPDKFFAAYGGSLQVSTPTAEKE	7.8088
NCU05041	RRIDEHDIARSPGT#VGLEETGSVDRQ	7.8088
NCU02586	RASPQAAQPFASPPANSPFQS#APPQQPQPTGTNPFARG	7.781
NCU09322	RESPVTPVKVNFQS#DGWAQPSNANIETDRS	7.7711
NCU06601	KFKS#PLAMTSSIPELPDMPDIGPDDSFRL	7.618
NCU03886	KKLEAATNNLTLNEAQTLPPSPHET#GVVASPINISPVDSKA	7.5953
NCU04091	RASTLVPS#PDSEYGVSNLYAQASALARK	7.5952
NCU04511	RNAS#T#DALRGSPDHTTNGETAPKE	7.5579
NCU09469	RSMSGQSFDDVFGPSLNVPVQS#PTPPPAAASPVPQVQAFKA	7.4847
NCU02563	KSQAAAASGAS#S#PAPNAS#PAPASSAYNKPYTGDVEKRH	7.4055
NCU02354	REPNESPPPEAHPT#FIAPVPLAIGPGPGSGSSHRQ	7.4035
NCU07400	RKFSQSVGPGAVRPES#PMRR	7.4035
NCU07543	RQVS#PASASAQPTPPATLASDTVPEKESSSVAKPVSRD	7.3976
NCU09450	RSASIAQVHDT#ATQVALQNVIERL	7.3976
NCU01150	RESVMALGMEWTNGRHS#PDAFANLSARS	7.3936
NCU01247	KINGDAPS#RPQTPAETLASAPALALNSHASLPSRPKK	7.3534
NCU06247	RTAAEVADSAALLDEGT#PEDRVSDEEAGKT	7.3239
NCU00457	RRGPLPPAEPT#EQIRDSSRS	7.2127
NCU02558	RTNS#LTVISQSTLPPPSRPQHLRV	7.2087
NCU03387	KKPQTPQGGAGLPGRPVQQAAGGGY#GGGATPTNYGSPGGRA	7.1268
NCU08423	RAAS#HLSSPSAPLPQRPQQPRV	7.0951
NCU01549	KELQEQLQMGGAIHETS#GSQSPVTNGGFNLEHELETEPAVRL	7.0811
NCU09048	RADGEAEGS#PESSASGSGPS#HVSGPEIAART	7.081
NCU00225	KSIPSGS#EKQAALSWGATEGQAELKDEQAAEEIAKTEQKE	7.0336
NCU08132	RASYADPGS#GRSSPGPLAVPS#RPVTPTLRD	7.0219
NCU06869	RLSAGEADAAPFSENGPAGDDLS#DLEDEEDETLNGPAKL	6.9579
NCU02358	RAGSPAPGS#AAVVVPPPGAITTSTPQSPPAQGPFTSVPASALPGAGLSGRL	6.8553
NCU05400	KQAAQT#VADVKSPVQQTKPSPAPTSTTADSKVESKPDVKV	6.8467
NCU02720	KKGSSVKEGHNEAGT#TSEAGPSLSSRS	6.8281
NCU07430	KNLIQACLNAPEPAS#AENGVDDSNAVDSPEEPSSAHLPPQQGRP	6.6976
NCU06688	RALYVRDPNFPDMLLGLPTPSPGFVGAS#MGRPSSSGSNRG	6.6899
NCU01362	KSSHTAASVTEDNDAT#MAATPEPSESRL	6.6861
NCU06179	RKIEQPAPENDLS#LVSSWVDTLKQEKD	6.6861
NCU02793	RSAGGS#PVPTSTSIAAATAAAGAAALAAATVNELLTTTTKN	6.6861
NCU07003	RNKGS#TESLRPKDEPSAHPNYQENKT	6.572
NCU04258	KT#AAAGAAAAHDSLKSPGENRS	6.5127
NCU05589	RS#GHSSASGSSLSLPGLSFGRK	6.5051
NCU00064	RRRSMPALDS#AGLAMPLAPLYAAQPTDVSSKS	6.2392
NCU03546	RSIPLLTPESPTDNNNNT#APDYFLSKPVEEPAQLKH	6.2392
NCU02637	RS#QDAFRHETSVTDSPRPSFSGYQNELQARH	6.1775
NCU09104	RSQLENDQDYSPHREEHT#IPPVNPHARD	6.1097
NCU02347	RGEDVVDSDGEGEPS#PGEVMDASLERE	6.1002
NCU01728	RKWSTPTPPDT#PASMTPQSESLSSSPDFVHLPDRPASTGTLPSKD	6.1002
NCU03253	RSFSS#PRPPRSPPPTVTWDARD	5.9983
NCU02793	RDLS#PCASEEPTETATIEREPEPEIPATKH	5.9965
NCU04136	RIKREES#ADAPSRTDLPLPPSRA	5.9231
NCU00483	KHSHT#SKTGTPNPEADQALFDQKA	5.8422
NCU00486	RQGFDGSGEVQGRNS#PQPASERA	5.6034
NCU03546	RTALPSRT#HS#RAEDFHSWLVKA	5.4282
NCU00541	RGAS#PMAFDYNQVPPGFPPQSQIEGAQGTQSAGPHERS	5.3078
NCU04757	KEIKEDKTSEPESEPSPLPEAIT#PEAPGAFPSTPAIERE	5.2761
NCU03480	RQNPDTATGGTGS#RAGS#VAPGT#PTTADADGKLPSKKE	5.1816
NCU08332	RATTGT#GTGSASQTVTIPCHHIRL	5.1744
NCU02979	RNQIPT#DGHATPTGS#PFIAPGHGHGTVTRQ	4.9805
NCU03819	RYSPAPPAS#RPTSSGYTPTTSVPPVLPPVLPHQPRT	4.9504
NCU01283	KSTSSVDAEAPEIVDET#VPLSESFHIVEKE	4.7987
NCU04600	RIIFLGDGTEVLTDADDTEMFDNVDEDKDLAS#QVSKSPSSITTNDQDQKE	4.7516
NCU02316	KAAAAAAAAAAQEPAHS#PNGSITVSVGGPSAAAEPETAKPASMITPRT	4.5143
NCU08682	RQGSGSFEIGPVSSSSQPISRPTPIGRPAS#VVHGQRR	4.2564
NCU01438	KRADPPIAPTPQNTPLNTAPISSHAQQPGVAS#IKEEDLDRA	4.1338
NCU07574	KIVEEIT#EEEVKKPEEPKAPTPTPAPAAAPRA	3.9097
NCU03433	RRKS#MSM*PPPSDSSEDRRPRR	3.664
NCU01797	RHHNDGSVPPS#PPDTPSLKVDGPEGSQQPTAATKEELARK	2.1242
NCU06432	MSDVEENT#VPASEEVEVSADAAPKG	0.41324
NCU03863	RAPYEITPVQVVPYVPS#EAGSPPLSGSMPADTPRR	0.35647
NCU05007	RSGS#LNINPNPAGPGAAPTMIASPMPGGQLPATHRF	0.00014883
NCU09322	RSS#ETLSAEANQSSPYELVRE	0.0001307
NCU04350	RST#PGPDDQMIIEAIQGVLRE	0.0001307
NCU10647	RTSS#PPTEQPVEAVAISQDQRY	0.0001307
NCU00196	RSAT#ASPSVEAANPMDTVPSLPGNLDAVVSGGQPAPSPSDSTPKA	8.2987e-05
NCU01846	RKAST#TISGGMPGVAYSDTTSPTRG	7.8738e-05
NCU06223	KSGT#NSPAPEPQANGSRPKPRS	7.6442e-05
NCU06435	RSFT#RLDPPSTPPDITRPKR	7.6442e-05
NCU06199	RSNS#RNNNGLLSAEEPNMEGPTSALWLGSIPTSTTTSTLTEMFKS	7.6442e-05
NCU07658	KSFDDS#NLGDGPTMVTQLKPNRK	7.2521e-05
NCU04079	RSS#PIPISVPRPSIEIPTARR	6.1485e-05
NCU09869	RSEDGS#GGQAMALNSDYGNMRI	5.9022e-05
NCU01882	KGDSSAGS#RPDSAT#EVPAELVNEKG	5.871e-05
NCU06290	RQYTT#PPHTFTTTTPVTSPAPSRE	5.2598e-05
NCU00573	KST#ASIQPNPDHQQQSPTPPPGVAPQLSQLFQARP	3.9971e-05
NCU04189	KAADNLMELNTPRTS#GEHSKEDIKVNEDSPAKE	3.8311e-05
NCU17177	KEAQQPAADESGS#EDEGADGT#AQEAGSGSTKK	3.8311e-05
NCU00073	KSMTNT#GANVAALAAALQQESGDKA	3.8311e-05
NCU04005	KSQPTPTQS#AGNGAQPYNMQQPPQRT	3.8311e-05
NCU04102	RLSST#S#S#LLLVQTNNSPGSSRG	3.8311e-05
NCU06181	RNAGDMSPT#EQAAGGQGGLAPDTAAMLKA	3.8311e-05
NCU01956	RNNQGVSDS#ALDGQLDALILSQLEKV	3.8311e-05
NCU00579	RRASGS#YSTPQNIQIPSQQASRG	3.8311e-05
NCU08334	RSGSPSRPVYRT#S#DEFYTQPASSLNRS	3.8311e-05
NCU02405	KRLSYSTPSQSTDT#DPLTDLNPATPLPVLIRA	3.8131e-05
NCU07546	MAAGSLS#EKEGEPSALPVSSHGGSTKG	3.8131e-05
NCU04102	RGRDNSVGSQS#PAPLPHQTLDPTSPPGPRE	3.8131e-05
NCU09686	RSTSVS#LDDPQVMMAISALNELKT	3.8131e-05
NCU07296	RTSGNSGQQQTYGNYLS#APMPSNTQTEFAPAPERN	3.8131e-05
NCU03886	RQTTMMSNASDDT#AIPEFDPNSTAGILVQRL	3.7861e-05
NCU06259	RDGSGEDTASIDS#DFPPTHSDFSQAPSAKI	3.7458e-05
NCU06832	RKSNSVQS#LPSPPPAIPLPPLPSDRA	3.7458e-05
NCU05023	RWSTVPGFGSSSTPSKQPS#MESVSPEQPNFESRY	3.7458e-05
NCU00219	KAGSALFGGGANAGLPQVTTKPT#SPPPTEPAAATTTSLPPRG	3.7296e-05
NCU06488	KDGSVAPSTITNFTETPQPS#SAPPVLAPAPTQPTRI	3.7296e-05
NCU09546	KTNPFNSITTPGGLVSPTAGAS#SAFGLGSGAFASFGSAKT	3.7296e-05
NCU02268	RAKSYS#DFYDIATAHLAGSHGGPKT	3.7296e-05
NCU10529	RASSVGS#AQTLAALGNLSVGEGQGRS	3.7296e-05
NCU08346	RDALHQLNVPLPST#SPNTSFEGDVDHIVTLKI	3.7296e-05
NCU05213	RGGDEQPEGFEDATPTTSGPS#SGHSPTRPRK	3.7296e-05
NCU02620	RKIAPTNTT#PTEGRGPAFDDEELHARA	3.7296e-05
NCU08875	RRRQSS#AAGQAGMPVNLSGTGLTSPKA	3.7296e-05
NCU00553	RSFS#HGNILNQISTPFNPQYGDSRS	3.7296e-05
NCU05688	RSGS#EEAEDAPLVLDEQGNVVDGVSVGKDGRV	3.7296e-05
NCU05453	RSGS#MSQNAHEIAEALRAPVSYKL	3.7296e-05
NCU01465	RSTTHLTPTPSRPSTQHGAT#TPPTGSSTLFSKS	3.7296e-05
NCU00398	RSVS#PIHPLPPSITCSFEVTGMDQPESPETRK	3.7296e-05
NCU05219	KIDAPDAQNAPLDQSQLT#GESATPPAATEEIENKH	3.7002e-05
NCU00914	RKGDLMQTSCGSPCY#AAPELVVSDSLYTGRK	3.7002e-05
NCU03488	RKSSIVS#ITTVTQTYEPADSPRL	3.7002e-05
NCU06411	RSS#LAS#NNAAAGPGPAANGSLDPHAAERA	3.7002e-05
NCU02078	RST#AS#PVPMFKPGRG	3.7002e-05
NCU04153	KTEEVKAEEIKAEDDKTEKQPTPTPT#PEQPTNEVNVEESASAKD	3.6514e-05
NCU03571	RIANLDDDDSVHS#T#ENDQTTPDAPANQSSASRQ	3.6514e-05
NCU08045	RVRCESEAGS#QLQEFASEYSVPSTTGRH	3.6514e-05
NCU00301	KSVSSTSGMLSPPEDEGEY#DDLSDDDMEDFKKM	3.6008e-05
NCU03539	RDVPTPASTPPPTEVPET#LVQSDNRPRPLVSPAKS	3.5491e-05
NCU01438	KRADPPIAPTPQNTPLNTAPISS#HAQQPGVASIKEEDLDRA	3.5018e-05
NCU03892	RHNALYPTLQPSPTPAAGGATEPFPGGGTGGLTTPGGGPVQVAS#SPKRS	3.5018e-05
NCU07013	RTT#PPALHPLNHQPLSAANPHPEDARQ	3.5018e-05
NCU06593	RLSQQTTHTQQQIQAQGQS#YSRPTS#TLYAPIAARV	3.4969e-05
NCU08380	RTATPSEQPSASKTHLS#EKEPAQQSQPTQEQSKN	3.4969e-05
NCU06687	RTGMMTPGDFASLQES#HEGLSTEDYVAWKL	3.4969e-05
NCU10282	RATNT#GRTTPSTPTTPLSSTSRL	3.4871e-05
NCU06238	KAPSPAPGEGTGT#PVPPPFVFGAGGGSPAPSGRN	3.4659e-05
NCU04287	RSLSTS#PAVAKPSFILNATSNVSRT	3.4659e-05
NCU00772	RQQSQPTMLYHQPSRES#LYQQQQQQQQHQRR	3.4445e-05
NCU00392	RGSPSLSTSQPSSAIS#PLS#PSGHTSPSTLSANRS	3.425e-05
NCU09657	RSGS#GTPDTTSDAS#VLAPPPTAPWAGTETQKG	3.425e-05
NCU06754	RSINEAAGPGVTTSADY#NS#DDYTDDDEESRW	3.3887e-05
NCU05013	RSGSMSAELT#FMSTTSPSSDDHPGTNRR	3.3493e-05
NCU02563	KSQAAAASGASSPAPNAS#PAPASSAYNKPYTGDVEKR	3.34e-05
NCU08499	KVSEASAFSAASLDDVS#LNDNSTIGDKTEKS	3.2882e-05
NCU03113	RQYEDDYPSDLDDS#S#PGGYHETDESRY	3.2882e-05
NCU01910	RSPAQS#PQVNQGQFQPNQAQIRE	3.2752e-05
NCU02526	RRASLST#NNS#ELAEENAIDEDDSART	3.2661e-05
NCU10905	RSNSDLGLPPVIPGAGNGTRAT#PPPSYDGMQGAMVPVSRL	3.1804e-05
NCU03880	RLPPQLLAMAQNGGSSADVSNATS#PSPLGPASGSAQAGPSNLAPKS	3.1756e-05
NCU09300	RLSQPSSSPS#SLDTQSIPDVGSILTTLKA	3.1728e-05
NCU08681	RSGSPT#GGAPNPFSDHNEGHPALR-	3.1728e-05
NCU05791	RNATSS#PQVT#NAAPPTPNQGNKPAPKK	3.1373e-05
NCU06853	KLRPTSGT#TT#PQSGVSMANLEPLRA	3.1347e-05
NCU04238	MST#PT#PAASGTATPIVELNAEEAALSLKV	3.1324e-05
NCU02957	RLGNSPYAS#QNQSTTSIHQTLQQQRN	3.1113e-05
NCU04352	KNPYNVAMSEYGGGYNYAS#RPGSTTGFPLGGYSDKT	3.0944e-05
NCU04784	RATWGPNELLITTANDEAS#LIPVEGGASASETKT	3.0849e-05
NCU04350	RLSTATGMSLGIPGHRPGMS#HSESSRS	3.0647e-05
NCU04795	RSMGS#LEHAGHQGSKL	3.0647e-05
NCU05364	RANTTTVQPNLDGT#QQPATALAETPYVIIRK	2.9862e-05
NCU02979	RNQIPTDGHAT#PTGS#PFIAPGHGHGTVTRQ	2.9862e-05
NCU04671	KGNNGLTAAASPTTQST#QQFSAYGLGVQQQATGRS	2.9758e-05
NCU07829	MST#SVPTKNDVLVPETLLKK	2.9758e-05
NCU00377	RANSTPYPLPGNPTT#PLATS#PNTRPLANTSARR	2.9758e-05
NCU07604	RLFDYSDDAPIPSSSDPQT#SPTAADPAALSTPSSRL	2.9758e-05
NCU04144	RST#PIPSDAPPSIQSLSTARK	2.9758e-05
NCU03616	RVKESTSSPSAYPGSS#PLAATNPSAPVPIMLVGNKS	2.9758e-05
NCU06247	KAEVPSTTEAT#LKDEALSDQEDQTKT	2.8652e-05
NCU07318	KST#VYDALQDKDIQEEVKKA	2.8584e-05
NCU01345	RSGPLSPAMLS#GPTTSDYFGDHIRG	2.7962e-05
NCU08892	MTTLNTPNFAAPSSHGRPS#SPPQSQTSSPISPKS	2.7951e-05
NCU03253	RSFSS#PRPPRS#PPPTVTWDARD	2.7201e-05
NCU02036	RGSS#PPAAAVGGSSAMGSSRPPSGRN	2.6954e-05
NCU09546	RTNSS#KLSLTTPGSGGQVDNSSSRT	2.6954e-05
NCU06277	RFLDSVEEEDPKTGLGTS#RPKTPGVSASAAKPRE	2.641e-05
NCU00687	RTSNS#MNT#PNSERNPFFSEYSQGKG	2.6286e-05
NCU02420	RDVSLVADTPAHNS#ES#QES#EGNDGAAQQRS	2.602e-05
NCU10360	RANTIRDWAT#GDGNVDEVGTPQRPIVGKI	2.5484e-05
NCU02010	RVGSPIIPKPVADKEVS#GDVNLSVPNGANGKS	2.5484e-05
NCU06238	KAPSPAPGEGT#GT#PVPPPFVFGAGGGSPAPSGRN	2.5275e-05
NCU01878	KGGASVTPAATAPEPTATEDQPPMSPAEGPAT#AELTAELQAEQARL	2.4876e-05
NCU02204	KAAQEPTPEEATPEAT#PDS#DEDDAAT#DGEIEVRPKK	2.468e-05
NCU05715	KTANS#S#RS#TLFDNEAPTTRS	2.3933e-05
NCU06624	RMDSFNTIGFAEPS#TTASASSSNFINFSRY	2.1269e-05
NCU07012	RDTSFDGPAS#PRS#PMSRPPPLPPTSPPRA	2.0387e-05
NCU03458	RSMT#EGFNKPRY	2.0259e-05
NCU11353	RSQNLVSTPPS#TPSGTSS#SSSSSALPAQPRR	1.6483e-05
NCU09131	KKDDDDSES#ADEVPVHES#LAPDAAQNEIEKA	1.6093e-05
NCU02978	RSVPSEPS#TPVAASNPAAAAIAGVMANRS	1.536e-05
NCU01844	RASSPT#SLQASHLQQLFAKPDRE	6.397e-06
NCU00106	RSPASLTTQINHPSTAS#LASLT#NNSDSVTGTSTPAVAVNPSSEQAPAVIDRS	0
NCU02316	KAAAAAAAAAAQEPAHSPNGS#ITVSVGGPSAAAEPETAKPASMITPRT	0
NCU02316	KAAAAAAAAAAQEPAHSPNGSIT#VSVGGPSAAAEPETAKPASMITPRT	0
NCU09657	KAAAAAHIGLPATSTWGT#GSPVGAPASGSPWKQ	0
NCU07854	KAAAAATQMSS#KPDNSTATQSGGNPPPAEDLAPRN	0
NCU07854	KAAAAATQMSSKPDNS#TAT#QSGGNPPPAEDLAPRN	0
NCU07854	KAAAAATQMSSKPDNS#TATQS#GGNPPPAEDLAPRN	0
NCU07854	KAAAAATQMSSKPDNS#TATQSGGNPPPAEDLAPRN	0
NCU07854	KAAAAATQMSSKPDNSTATQS#GGNPPPAEDLAPRN	0
NCU08850	KAAALDTPQSESSTFSSTLDS#SAPSPARN	0
NCU04189	KAADNLMELNTPRT#SGEHSKEDIKV	0
NCU16652	KAAPQDT#DRPSTAGGPAVGIEVASHIPNLITAIENETQHPEESFQAKV	0
NCU00550	KAAQEQVSSPVPT#SPRT	0
NCU00269	KAASEST#ATPSENVPTQKPSRK	0
NCU07282	KAASGPS#PALGGAARP	0
NCU04047	KAASTNGSDSSAT#LKAST#ESTPVPTTEEKT	0
NCU04047	KAASTNGSDSSATLKAS#TESTPVPTTEEKT	0
NCU06257	KACLEDSS#LILDDLEESAPEREPQAPSSPTPSAPAFNALSLSPSRH	0
NCU03591	KADEVIPGAVSTALLPQTPVAPES#ESEPS#RPATATNKN	0
NCU03591	KADEVIPGAVSTALLPQTPVAPES#ESEPSRPAT#ATNKN	0
NCU03591	KADEVIPGAVSTALLPQTPVAPESES#EPSRPAT#ATNKN	0
NCU07830	KADRDESS#PYAAMLAAQDVAARC	0
NCU00432	KADSQADNSQEET#IGTPVAVVENAAAGKA	0
NCU07546	KADTQVVS#PKKSLDDDPYKH	0
NCU09079	KADVLAPPVQPAS#PS#GSPLPRG	0
NCU05301	KAEEVAPVEETPATEEPAAKEEAT#ETPAETPAETPKE	0
NCU09131	KAEKKDDDDS#ESADEVPVHESLAPDAAQNEIEKA	0
NCU01206	KAEPAEDKETEDSRLPT#PIPDNTKPKK	0
NCU07784	KAFISTKPS#FSNLQMDANGGMGKT	0
NCU07568	KAGEEGT#DT#PRATQEDVEMANNDTDQETKA	0
NCU04242	KAGGS#DELSNIDPDENLLYGVYGGRG	0
NCU04242	KAGGSDELS#NIDPDENLLYGVYGGRGPRG	0
NCU00269	KAGPSSSGAPSPT#NGGSAKSPLGRN	0
NCU00219	KAGSALFGGGANAGLPQVT#TKPTSPPPTEPAAATTTSLPPRG	0
NCU07693	KAIPRPQQGHSTNSSESGIPIPVS#GISSPTKPTSAFGLRS	0
NCU07868	KAIQFGFDES#PAITHSTPHAAGSVPIPIPGSNARV	0
NCU07868	KAIQFGFDESPAIT#HSTPHAAGSVPIPIPGSNARV	0
NCU07868	KAIQFGFDESPAITHS#TPHAAGSVPIPIPGSNARV	0
NCU07868	KAIQFGFDESPAITHST#PHAAGSVPIPIPGSNARV	0
NCU06099	KAKEGQAQGEGAT#TPNEGGLAPPRE	0
NCU09332	KAKNGVS#SDVETDKVPDAVAPAKS	0
NCU09332	KAKNGVSS#DVETDKVPDAVAPAKS	0
NCU03399	KAKQGT#ESPALATSSTPDKPASLAAGNEPSQEGDSSNPHIRE	0
NCU03399	KAKQGTES#PALATSSTPDKPASLAAGNEPSQEGDSSNPHIRE	0
NCU03399	KAKQGTESPALATS#STPDKPASLAAGNEPSQEGDSSNPHIRE	0
NCU03399	KAKQGTESPALATSS#TPDKPAS#LAAGNEPSQEGDSSNPHIRE	0
NCU03399	KAKQGTESPALATSS#TPDKPASLAAGNEPSQEGDSSNPHIRE	0
NCU03399	KAKQGTESPALATSST#PDKPASLAAGNEPSQEGDSSNPHIRE	0
NCU02952	KAKS#PTRPAALPERL	0
NCU02793	KALAGDSEATSS#LSPESSFRV	0
NCU08879	KALASPT#SSRPSPSDFMHHTASPNLAVSSPLRA	0
NCU00188	KALGT#SPSKATSVISKA	0
NCU00188	KALGTS#PSKATSVISKA	0
NCU04319	KALLEQPSS#PSYDADVNNASDLIKR	0
NCU04319	KALLEQPSSPS#YDADVNNASDLIKRK	0
NCU04319	KALLEQPSSPSY#DADVNNASDLIKR	0
NCU01571	KALPTS#SPTATTTTSSADFSSSLSTETPPAPESQTTGKS	0
NCU01571	KALPTSS#PTATTTTSSADFSSSLSTETPPAPESQTTGKS	0
NCU03911	KALTSS#TPNLLNELGPAFQKY	0
NCU03911	KALTSST#PNLLNELGPAFQKY	0
NCU02347	KANSQTPPTFPYLS#STANDGSSSKVNSLKS	0
NCU02347	KANSQTPPTFPYLSS#TANDGSSSKVNSLKS	0
NCU02347	KANSQTPPTFPYLSST#ANDGSSSKVNSLKS	0
NCU04144	KAPAYLYPTPENPLGT#VASPKQ	0
NCU06540	KAPQPVAQPSAY#TPIAGPSYNYFAQAPVRPART	0
NCU07911	KAPSAAPS#PAASSTS#LRDQFNKH	0
NCU07187	KAPSEPESQIVQESLIPATDHGSSY#EPQAAQVTSPGNVSIDDHLRS	0
NCU06052	KAPSPS#PSPAPPSGS#STPRS	0
NCU06052	KAPSPS#PSPAPPSGSS#TPRS	0
NCU03500	KAPSPS#RTEGEKEPHTVPSAGGGERE	0
NCU06052	KAPSPSPSPAPPS#GS#STPRS	0
NCU01438	KAPTDDDESTT#SDIEERL	0
NCU01786	KAPTPNGENGKNQY#T#FDSVPPTPGPGVPKT	0
NCU01786	KAPTPNGENGKNQY#TFDS#VPPTPGPGVPKT	0
NCU01445	KAPVTAT#RT#SPSPPS#SPGPAVSRT	0
NCU01445	KAPVTAT#RT#SPSPPSS#PGPAVSRT	0
NCU01445	KAPVTAT#RTS#PSPPSS#PGPAVSRT	0
NCU01445	KAPVTATRT#S#PSPPSS#PGPAVSRT	0
NCU01445	KAPVTATRT#SPS#PPSS#PGPAVSRT	0
NCU07551	KAQDPDTT#MEGESQLFQTPTEQPRG	0
NCU09469	KAQNTGTS#TGSFGSGSFATPGSTSPTLSRQ	0
NCU09469	KAQNTGTST#GSFGSGSFATPGS#TSPTLSRQ	0
NCU00340	KAQQANSSSFPAQQLAFQSQS#TSPILRA	0
NCU04747	KAQQPPPS#SSQTVMPVPPSPVIRPKE	0
NCU04747	KAQQPPPSS#SQTVMPVPPSPVIRPKE	0
NCU04747	KAQQPPPSSS#QTVMPVPPSPVIRPKE	0
NCU01283	KAQSEVT#QNGVNYHDDDDLS#SPRS#PTSPGSPGASPASKN	0
NCU01283	KAQSEVT#QNGVNYHDDDDLSS#PRS#PTSPGSPGASPASKN	0
NCU01283	KAQSEVTQNGVNY#HDDDDLS#SPRS#PTSPGSPGASPASKN	0
NCU01745	KAQTPAS#GATDRTPTAVTPAGELNESSSSQQQDGGQQQGGRS	0
NCU01745	KAQTPASGAT#DRTPTAVTPAGELNESSSSQQQDGGQQQGGRS	0
NCU01745	KAQTPASGATDRTPT#AVTPAGELNESSSSQQQDGGQQQGGRS	0
NCU01745	KAQTPASGATDRTPTAVT#PAGELNESSSSQQQDGGQQQGGRS	0
NCU07939	KARS#STGLDTGNHFGSRR	0
NCU07939	KARSS#TGLDTGNHFGSRR	0
NCU02968	KASAPSS#NGDAATGANISRR	0
NCU03083	KASAT#DS#ANESESAAAKPQEASTPVPIKPQAVNGKS	0
NCU03083	KASATDSANES#ES#AAAKPQEASTPVPIKPQAVNGKS	0
NCU03083	KASATDSANES#ESAAAKPQEAST#PVPIKPQAVNGKS	0
NCU03083	KASATDSANESES#AAAKPQEAS#TPVPIKPQAVNGKS	0
NCU03083	KASATDSANESES#AAAKPQEAST#PVPIKPQAVNGKS	0
NCU03083	KASATDSANESES#AAAKPQEASTPVPIKPQAVNGKS	0
NCU05776	KASGS#YAAGPPDILRPRS	0
NCU06969	KASS#LLDVDVTEGGDKDDESLAGVKT	0
NCU03299	KATASPVKPSRLS#GFSAIISKE	0
NCU16560	KATNRY#SMPVTRS	0
NCU03083	KATPVPT#TTKPASY#SSDEDDGIDNRE	0
NCU03083	KATPVPTT#TKPASYS#SDEDDGIDNRE	0
NCU03083	KATPVPTTT#KPAS#YSSDEDDGIDNRE	0
NCU03083	KATPVPTTTKPAS#Y#SSDEDDGIDNRE	0
NCU03083	KATPVPTTTKPAS#YS#SDEDDGIDNRE	0
NCU03083	KATPVPTTTKPAS#YSS#DEDDGIDNRE	0
NCU03083	KATPVPTTTKPASY#S#SDEDDGIDNRE	0
NCU03083	KATPVPTTTKPASY#SS#DEDDGIDNRE	0
NCU03083	KATPVPTTTKPASY#SSDEDDGIDNRE	0
NCU03890	KATSSNASLLGLDFFGTETAAPPRPAS#TTGTSGGTNQSRPDLKQ	0
NCU03882	KATSTS#TSTGTGPEGESTSSEAAAPAASKK	0
NCU03882	KATSTST#STGTGPEGESTSSEAAAPAASKK	0
NCU03882	KATSTSTS#TGTGPEGESTSSEAAAPAASKK	0
NCU03882	KATSTSTST#GTGPEGESTSSEAAAPAASKK	0
NCU08135	KAVINYAESS#DDDGDDVFLSFSGRPKS	0
NCU00476	KDAAAS#GTAS#PATGESGEAKPQPTKS	0
NCU00476	KDAAAS#GTASPATGESGEAKPQPTKS	0
NCU00476	KDAAASGT#ASPATGESGEAKPQPTKS	0
NCU09331	KDAAPPAGPYSHAIKTPAAIYCS#GQIPCDSEGNLVEGTIQEKT	0
NCU04106	KDANNST#EFILDGGITKRT	0
NCU09237	KDAQEEVEAPVPEDS#HNADETAGS#ATPTPAPESNGTKV	0
NCU09237	KDAQEEVEAPVPEDSHNADET#AGSATPTPAPESNGTKV	0
NCU09237	KDAQEEVEAPVPEDSHNADETAGS#ATPTPAPESNGTKV	0
NCU00068	KDASSSPSPT#ATPIPAVSVPDSMPFAPSPRD	0
NCU06315	KDDGPYT#PGLSASRV	0
NCU09063	KDEPIEEGIDPNVTVAS#AVSPATTAVIAEPEARD	0
NCU06413	KDES#TPEVPVSDPVPPTAAPKN	0
NCU06413	KDEST#PEVPVSDPVPPTAAPKN	0
NCU09896	KDFTGISAPY#EAPESPEITIRT	0
NCU02528	KDGAEIETSTPGGSGT#S#TPTVTSSTRF	0
NCU07383	KDGANANGGS#GTPGPGGAAGMARP	0
NCU07383	KDGANANGGSGT#PGPGGAAGMARPGIGDLTRT	0
NCU00359	KDGGGGGGSGAAT#PTSANTPGASSSKG	0
NCU05881	KDGKPS#SRPTTADGKPILSSDNTQFT#NPPVDPDFDPDHPEEAGKQ	0
NCU05881	KDGKPS#SRPTTADGKPILSSDNTQFTNPPVDPDFDPDHPEEAGKQ	0
NCU05881	KDGKPSS#RPTTADGKPILSSDNTQFT#NPPVDPDFDPDHPEEAGKQ	0
NCU05881	KDGKPSS#RPTTADGKPILSSDNTQFTNPPVDPDFDPDHPEEAGKQ	0
NCU05881	KDGKPSSRPTT#ADGKPILSSDNTQFTNPPVDPDFDPDHPEEAGKQ	0
NCU05881	KDGKPSSRPTTADGKPILS#SDNTQFTNPPVDPDFDPDHPEEAGKQ	0
NCU05881	KDGKPSSRPTTADGKPILSS#DNTQFTNPPVDPDFDPDHPEEAGKQ	0
NCU08826	KDGNFS#DPGTPTTPGAPGT#PRTPDTPNRR	0
NCU08826	KDGNFSDPGT#PTTPGAPGTPRT	0
NCU02295	KDGSDATYATGRFS#PTGVAGVRR	0
NCU06488	KDGSVAPSTIT#NFTETPQPSSAPPVLAPAPTQPTRI	0
NCU06488	KDGSVAPSTITNFT#ETPQPSSAPPVLAPAPTQPTRI	0
NCU04273	KDLETAS#AQDSAPVDAMDTTADFVSEKKS	0
NCU04273	KDLETASAQDS#APVDAMDTTADFVSEKKS	0
NCU09450	KDLPALETDLGSGAIDS#SALISPTTPFSQSSVPSKS	0
NCU09450	KDLPALETDLGSGAIDSS#ALISPTTPFSQSSVPSKS	0
NCU04270	KDPAAPVVVS#SNSVTKQ	0
NCU04270	KDPAAPVVVSSNS#VTKQ	0
NCU05782	KDQDESPATES#TEDVSMPDAAAEPVADKKE	0
NCU07282	KDQLTETNLEQVADDSHPPETET#AASEAADSWDPRA	0
NCU07895	KDRPESPPLPQAET#ETTPGKEEAEATTLFSVLYSDIGKS	0
NCU07895	KDRPESPPLPQAETET#TPGKEEAEATTLFSVLYSDIGKS	0
NCU08923	KDS#GSGEKICYKC	0
NCU03783	KDSGRNS#PVPGNIPVRPSS#PGGSFRPGS#FRPSSFRA	0
NCU02637	KDSSSASSPT#RPSESPKL	0
NCU09202	KDSTAQTSAQVAS#SPAATASNGNLNKN	0
NCU09202	KDSTAQTSAQVASS#PAATASNGNLNKN	0
NCU00084	KDT#TITAAVVS#NNKL	0
NCU08499	KDTPS#SASSVHS#EKSGPNGTGAPSPTEKD	0
NCU06051	KDVASPPLPPPVVILENGINDS#PGSPRE	0
NCU09898	KDVGVVDNINGIGSTT#PSSSAVALPTPSTQQGSQYIPAITTGVGIPAAKR	0
NCU09898	KDVGVVDNINGIGSTTPSSSAVALPTPST#QQGSQYIPAITTGVGIPAAKR	0
NCU10346	KDVS#PPPLAPSAPAFGSVPSRQPSSAEIQSVTGKA	0
NCU07568	KEAAEGS#GSPEDVDNDNENENNGDITDVEEETLSRE	0
NCU06132	KEAAVGTTSATNASDPGAET#DSSQEISKE	0
NCU03366	KEAIAGSPLGEEPAIES#AAPEAVADVSGVAQQAYNKS	0
NCU03488	KEALAPS#YEDGESTTEEEAQADNFIHM*TPGCKL	0
NCU03488	KEALAPSY#EDGESTTEEEAQADNFIHM*TPGCKL	0
NCU03488	KEALAPSYEDGES#TTEEEAQADNFIHM*TPGCKL	0
NCU03488	KEALAPSYEDGEST#TEEEAQADNFIHM*TPGCKL	0
NCU03488	KEALAPSYEDGEST#TEEEAQADNFIHMTPGCKL	0
NCU03488	KEALAPSYEDGESTT#EEEAQADNFIHMTPGCKL	0
NCU17177	KEAQQPAADES#GSEDEGADGT#AQEAGSGSTKK	0
NCU06214	KEAT#KDDSAMEVDSAKPVKV	0
NCU00225	KEAT#TEGEAAAEAIPEEEEEKHVSYSEYLAQLAEKKA	0
NCU00225	KEATT#EGEAAAEAIPEEEEEKHVSYSEYLAQLAEKKA	0
NCU04022	KEDHPVEDAAASEEPETS#GTATPTQPEADATVLKQ	0
NCU04022	KEDHPVEDAAASEEPETSGT#ATPTQPEADATVLKQ	0
NCU05881	KEDIYGAT#PTDEHPPPFPPRPTS#SGKA	0
NCU05881	KEDIYGATPTDEHPPPFPPRPT#SSGKAGDEKV	0
NCU05881	KEDIYGATPTDEHPPPFPPRPTS#SGKA	0
NCU05881	KEDIYGATPTDEHPPPFPPRPTSS#GKAGDEKV	0
NCU02578	KEDSTATGS#KET#TPDVGSANEEEMPDAPDDRA	0
NCU02578	KEDSTATGS#KETT#PDVGSANEEEMPDAPDDRA	0
NCU02578	KEDSTATGS#KETTPDVGS#ANEEEMPDAPDDRA	0
NCU02578	KEDSTATGSKET#TPDVGS#ANEEEMPDAPDDRA	0
NCU01283	KEGDSPASEVVVPEAT#EVTPEPASGVVLETDEVRE	0
NCU07546	KEGEPSALPVS#SHGGS#TKGDTIHKPDPLSLEKA	0
NCU07546	KEGEPSALPVS#SHGGST#KGDTIHKPDPLSLEKA	0
NCU06240	KEGNTDPS#STSHPT#S#PVTPTSASSLDRN	0
NCU06240	KEGNTDPSS#TSHPT#S#PVTPTSASSLDRN	0
NCU06240	KEGNTDPSS#TSHPTS#PVTPTSASSLDRN	0
NCU06240	KEGNTDPSST#SHPT#S#PVTPTSASSLDRN	0
NCU06240	KEGNTDPSST#SHPT#SPVT#PTSASSLDRN	0
NCU06240	KEGNTDPSST#SHPTSPVT#PTSASSLDRN	0
NCU06240	KEGNTDPSSTS#HPT#S#PVTPTSASSLDRN	0
NCU06240	KEGNTDPSSTSHPT#S#PVT#PTSASSLDRN	0
NCU04115	KEGS#GSPSASNFLERE	0
NCU05954	KEGSGRPKT#PERPTPIVTRR	0
NCU04115	KEGSGSPS#ASNFLERE	0
NCU06718	KEGSQSPGSPNSPT#AAKSPT#S#TDAPAVQTTTEETKPKC	0
NCU09858	KEKGNSDS#AYASASDTETTGTEETDTNTKG	0
NCU09858	KEKGNSDSAYAS#ASDTETTGTEETDTNTKG	0
NCU09858	KEKGNSDSAYASAS#DTETTGTEETDTNTKG	0
NCU09858	KEKGNSDSAYASASDTET#TGTEETDTNTKG	0
NCU00712	KELDEAQKFNDTASATLPLGEYMKPT#APSSPVAPLTPSSTDDENDAQAKE	0
NCU00712	KELDEAQKFNDTASATLPLGEYMKPTAPS#SPVAPLTPSSTDDENDAQAKE	0
NCU00712	KELDEAQKFNDTASATLPLGEYMKPTAPSS#PVAPLTPSSTDDENDAQAKE	0
NCU02681	KELEGDEAGT#GTPVDTSSVTSSPSNKK	0
NCU04254	KELMVIYTDPSDIPPTPKSPAYEPSLDDGS#GSDVQLPAGLEYDELRR	0
NCU00423	KELPS#SPAATDDVANAKQ	0
NCU01549	KELQEQLQMGGAIHETSGSQS#PVTNGGFNLEHELETEPAVRL	0
NCU00073	KEMQQT#SRPLSHRPSVSSNPIPALSVARQ	0
NCU02432	KENADFHLGVESPAIST#PSPQPQIPRK	0
NCU00219	KENEPPS#SPSS#PPSSSTPFDSSEPSKRS	0
NCU00219	KENEPPS#SPSSPPSSSTPFDSSEPSKRS	0
NCU00219	KENEPPSS#PS#SPPSSSTPFDSSEPSKRS	0
NCU00219	KENEPPSS#PSS#PPSSSTPFDSSEPSKRS	0
NCU00219	KENEPPSSPSSPPSSS#TPFDSSEPSKRS	0
NCU06679	KEPADMST#PELDDPKPKQ	0
NCU01940	KEQASS#PTVPSPDAFLDKK	0
NCU00430	KERS#S#DETASPYEPSPTSEQRD	0
NCU00430	KERS#SDETASPYEPSPTSEQRD	0
NCU00430	KERSSDET#ASPYEPSPTSEQRD	0
NCU00430	KERSSDETASPY#EPSPTSEQRD	0
NCU04784	KES#GSPAPREPVVHEGQGFATSIDLMKS	0
NCU08501	KES#SVEPAVQATEDLTISDVKPSTEVTDKDMHDAPKNPAQDLKR	0
NCU01809	KESGTPT#EEEKVTDMVANPVITPEDWEKA	0
NCU08501	KESS#VEPAVQATEDLTISDVKPSTEVTDKDMHDAPKN	0
NCU03515	KESSAQGHSSRPIS#PAADREMSRN	0
NCU00219	KETNTEGGEEENT#SIPVSPSKT	0
NCU00219	KETNTEGGEEENTS#IPVSPSKT	0
NCU09503	KETT#PPAAARA	0
NCU08920	KEVELDAFGKPVVSDEPAT#KSEQMDEVKRL	0
NCU08045	KEVLAPFS#M*SHTNGRT#TPVDSKF	0
NCU08045	KEVLAPFS#M*SHTNGRTTPVDSKF	0
NCU08045	KEVLAPFS#MS#HTNGRTTPVDSKF	0
NCU08045	KEVLAPFS#MSHTNGRTTPVDSKFSE-	0
NCU08045	KEVLAPFSMS#HTNGRT#TPVDSKF	0
NCU08045	KEVLAPFSMS#HTNGRTT#PVDSKF	0
NCU08045	KEVLAPFSMSHT#NGRT#TPVDSKF	0
NCU08045	KEVLAPFSMSHT#NGRTTPVDSKF	0
NCU00938	KEWEMQPTQQPPT#SPRA	0
NCU04241	KFDSLNLSNAGS#RPRTPPPSSSALGRT	0
NCU04859	KFDT#PGPLSENVLSPNVGS#PPLGSNGPRG	0
NCU05007	KFGLES#SSLGMSVTQDVNTSHTLRA	0
NCU05007	KFGSPIS#QSPSRW	0
NCU03495	KFHNYFVTHLPS#SSLHPDSRL	0
NCU06601	KFKSPLAMT#SSIPELPDMPDIGPDDSFRL	0
NCU06601	KFKSPLAMTS#SIPELPDMPDIGPDDSFRL	0
NCU06601	KFKSPLAMTSS#IPELPDMPDIGPDDSFRL	0
NCU00712	KFNDTASAT#LPLGEYMKPTAPSSPVAPLTPSSTDDENDAQAKE	0
NCU00202	KFQDNEDAEPS#EGES#SPFEEVSRPAARA	0
NCU07700	KFS#VSPVVQRS	0
NCU03893	KGAASSNT#GDHFSIPVKPRQ	0
NCU00195	KGAEAGRIS#YDVGPNSPTTATALSPPEGTTEAAIVRK	0
NCU00195	KGAEAGRISY#DVGPNSPTTATALSPPEGTTEAAIVRK	0
NCU00195	KGAEAGRISYDVGPNS#PTTATALSPPEGTTEAAIVRK	0
NCU00195	KGAEAGRISYDVGPNSPT#TATALSPPEGTTEAAIVRK	0
NCU00195	KGAEAGRISYDVGPNSPTT#ATALSPPEGTTEAAIVRK	0
NCU00195	KGAEAGRISYDVGPNSPTTAT#ALSPPEGTTEAAIVRK	0
NCU07937	KGAESDVGNGEAS#GDGEEGGS#SDGEGEGEGEGMPGLKY	0
NCU07937	KGAESDVGNGEAS#GDGEEGGSS#DGEGEGEGEGMPGLKY	0
NCU07937	KGAESDVGNGEASGDGEEGGS#SDGEGEGEGEGMPGLKY	0
NCU01083	KGALATT#PGEDADDSRRS	0
NCU03461	KGASS#VSAVAVSVALQDEKPGKS	0
NCU01705	KGATPT#SSSILSPSSVPKD	0
NCU01882	KGDSS#AGSRPDSAT#EVPAELVNEKG	0
NCU09309	KGEFSNVTS#DFNEDDSTRV-	0
NCU06049	KGFDFDSDNDEDDS#MADVPAAPATKA	0
NCU07282	KGGLGY#QPNQYGMSPQAPHGYASSPAGFGQSTLHRE	0
NCU07282	KGGLGYQPNQY#GM*SPQAPHGYASSPAGFGQSTLHRE	0
NCU07282	KGGLGYQPNQY#GMSPQAPHGYASSPAGFGQSTLHRE	0
NCU07282	KGGLGYQPNQYGMS#PQAPHGYASSPAGFGQSTLHRE	0
NCU06638	KGGNQES#TYSNRPKTGDPDASVPTQKPSGPRA	0
NCU06638	KGGNQEST#YSNRPKTGDPDASVPTQKPSGPRA	0
NCU06638	KGGNQESTY#SNRPKTGDPDASVPTQKPSGPRA	0
NCU06638	KGGNQESTYS#NRPKTGDPDASVPTQKPSGPRA	0
NCU06638	KGGNQESTYSNRPKT#GDPDASVPTQKPSGPRA	0
NCU06999	KGGSNNDVNNVEVES#ATEAFPGADMGSKEPAVKT	0
NCU00696	KGIIT#DDAFDSITSLLPAEASLSSTSSTPVPAPRA	0
NCU00696	KGIITDDAFDSITS#LLPAEASLSSTSSTPVPAPRA	0
NCU01339	KGILFGTAPVPSST#SSSGSPSPSTVDEDERQ	0
NCU01339	KGILFGTAPVPSSTS#SSGSPSPSTVDEDERQ	0
NCU01339	KGILFGTAPVPSSTSS#SGSPSPSTVDEDERQ	0
NCU01339	KGILFGTAPVPSSTSSS#GSPSPSTVDEDERQ	0
NCU02004	KGIPS#PEHPPTIVESGLSHELSHPNCTPAPGTRS	0
NCU05881	KGKDGKPS#SRPTTADGKPILSSDNT#QFTNPPVDPDFDPDHPEEAGKQ	0
NCU05881	KGKDGKPSSRPTT#ADGKPILSSDNTQFT#NPPVDPDFDPDHPEEAGKQ	0
NCU05881	KGKDGKPSSRPTTADGKPILSS#DNT#QFTNPPVDPDFDPDHPEEAGKQ	0
NCU05881	KGKDGKPSSRPTTADGKPILSS#DNTQFT#NPPVDPDFDPDHPEEAGKQ	0
NCU07584	KGLAPPTAAAAAAASS#SSPSPSTIAAIHRA	0
NCU06252	KGLSIQPPFNSLASSLVSEPS#SPSFIKPTIPGMKR	0
NCU03438	KGM*GATSAS#SDGSGRTTPARA	0
NCU03438	KGMGATSAS#SDGSGRTTPARA	0
NCU03438	KGMGATSASS#DGSGRT	0
NCU03695	KGMTY#TIDALLGQNSPTPSISGTTLLDESTKA	0
NCU03695	KGMTYT#IDALLGQNSPTPSISGTTLLDESTKA	0
NCU04784	KGNELAIVPEES#SIASPSSVDAKPVKQ	0
NCU05559	KGNFTMLLQAIDQENT#STPSTPQGLSHNAARH	0
NCU04671	KGNNGLTAAAS#PTTQSTQQFSAYGLGVQQQATGRS	0
NCU02828	KGPAVPSPLKS#PGLKIPLNDDAQEKEQRS	0
NCU04909	KGPESPRS#PASHGGKA	0
NCU05079	KGPPAYANT#GRDSLNGGDIHEEYHGLVLPTEEEKKT	0
NCU05079	KGPPAYANTGRDS#LNGGDIHEEYHGLVLPTEEEKKT	0
NCU07868	KGPVSPAPS#IQQQSKTPPVVASTPTPPPAKPTAPSHGRT	0
NCU07868	KGPVSPAPSIQQQS#KTPPVVASTPTPPPAKPTAPSHGRT	0
NCU00541	KGS#TTSLASPLSQSYNGTANNEAGNNGSAAPASATTEGPNVGLSGWGTRS	0
NCU06698	KGSAAATS#RPTSPGRA	0
NCU04433	KGSANGEDISTVPTAT#SADACALARD	0
NCU02480	KGSIINTASVVALVGS#ATPQLAYTASKG	0
NCU05926	KGSSSAGGTSGNVAS#TPIEGAGKD	0
NCU00541	KGST#TSLASPLSQSYNGTANNEAGNNGSAAPASATTEGPNVGLSGWGTRS	0
NCU00541	KGSTT#SLASPLSQSYNGTANNEAGNNGSAAPASATTEGPNVGLSGWGTRS	0
NCU00541	KGSTTS#LASPLSQSYNGTANNEAGNNGSAAPASATTEGPNVGLSGWGTRS	0
NCU00541	KGSTTSLAS#PLSQSYNGTANNEAGNNGSAAPASATTEGPNVGLSGWGTRS	0
NCU00541	KGSTTSLASPLS#QSYNGTANNEAGNNGSAAPASATTEGPNVGLSGWGTRS	0
NCU00541	KGSTTSLASPLSQS#YNGTANNEAGNNGSAAPASATTEGPNVGLSGWGTRS	0
NCU00541	KGSTTSLASPLSQSY#NGTANNEAGNNGSAAPASATTEGPNVGLSGWGTRS	0
NCU01855	KGTAT#YYSIMSPISAAETISNRI	0
NCU04455	KGTDAS#NLHDEEVGADEMEFSDDEKEAEYKKQ	0
NCU06233	KGTPGVGTTIRPTSGSS#LGSPLAHKS	0
NCU08132	KGVEMNAITPPPPSS#ALSPLGAAGGRR	0
NCU03559	KGVPAT#SSGNLNTAASKY	0
NCU03559	KGVPATS#SGNLNTAASKY	0
NCU03083	KGVSAPSS#TT#GVDADDDESSVASPEVKA	0
NCU03083	KGVSAPSST#T#GVDADDDESSVASPEVKA	0
NCU03083	KGVSAPSSTTGVDADDDES#SVAS#PEVKA	0
NCU09287	KGVTGSHIEQTS#SNLEANINLEAKL	0
NCU02811	KGYGPGPTQQQQQQQQPT#TPGGQRL	0
NCU08423	KHAPAPAPHLSSNT#SPRL	0
NCU07438	KHASPT#ATPPESPRA	0
NCU00188	KHIM*SGSYDS#FTPAAGLASAPMLKL	0
NCU00188	KHIMSGSYDSFT#PAAGLASAPMLKL	0
NCU00430	KHINTLTITM*S#YTQANEDGPSWM*NRL	0
NCU05213	KHLGFAEEAS#MGAATPTTPTRQ	0
NCU03546	KHQPPATPGREHT#SALQDTAAAVGKS	0
NCU06252	KHS#ASTPHMLSGLKS	0
NCU06252	KHSAST#PHMLSGLKS	0
NCU00483	KHSHTSKT#GTPNPEADQALFDQKA	0
NCU04158	KHSRSS#YSEMSPLMSRN	0
NCU10166	KHTVILDDPYPDPAGMREPS#ASPPPSKA	0
NCU04566	KIADFGLSNIMTDGNFLKTS#CGSPNYAAPEVIGGKL	0
NCU00900	KIAHTEFPIPDIPSPQPPARPS#SSRF	0
NCU02793	KIAPEEIELPS#SPELHETSRD	0
NCU03685	KIAPMVYPSCETDVES#EPETEHDLESRR	0
NCU05219	KIDAPDAQNAPLDQSQLTGES#ATPPAATEEIENKH	0
NCU00412	KIDGPTPS#PTITHKHPRT	0
NCU02461	KIEGIAIDPPSSSSS#LLSSSRLGSGGKS	0
NCU02461	KIEGIAIDPPSSSSSLLSS#SRLGSGGKS	0
NCU01413	KILQHQAQPQPLPES#ADSPLS#PVAKS	0
NCU09063	KIMQQQLELQQQQAS#RQGT#PT#PGSPSTQRV	0
NCU03035	KIPASPAISTSALYSPRT#PLSAASVRS	0
NCU00222	KIPLPASFGSKT#PT#SKTPTASRT	0
NCU08660	KIQQRPLFLCPS#SPPPSDARA	0
NCU16560	KIQTYDNQTQS#GTSTSGQATPADPAGGQISLRPAQHNRA	0
NCU16560	KIQTYDNQTQSGT#STSGQATPADPAGGQISLRPAQHNRA	0
NCU16560	KIQTYDNQTQSGTS#TSGQATPADPAGGQISLRPAQHNRA	0
NCU16560	KIQTYDNQTQSGTST#SGQATPADPAGGQISLRPAQHNRA	0
NCU07375	KIRPDSPS#TTQTPSSTRPVSEKEQ-	0
NCU09504	KISITAASDYPDTDNVY#GSPDQTNLAGRD	0
NCU07815	KIST#PGPAS#PGASYSAGRA	0
NCU04661	KITTPTS#SAGTFYFEDRPKPAPKH	0
NCU04661	KITTPTSS#AGTFYFEDRPKPAPKH	0
NCU04814	KIVEPLTGAGS#TVSEAAHLINERDPKQ	0
NCU04814	KIVEPLTGAGST#VSEAAHLINERDPKQ	0
NCU04047	KKAASTNGSDSSATLKAS#T#ESTPVPTTEEKT	0
NCU05270	KKAETPS#PVS#T#PASTPAPEAAAGGKK	0
NCU05270	KKAETPS#PVS#TPAS#TPAPEAAAGGKK	0
NCU05270	KKAETPS#PVS#TPAST#PAPEAAAGGKK	0
NCU05270	KKAETPS#PVS#TPASTPAPEAAAGGKKK	0
NCU05270	KKAETPS#PVST#PAS#TPAPEAAAGGKK	0
NCU05270	KKAETPS#PVSTPAS#TPAPEAAAGGKK	0
NCU04757	KKAS#TTS#QLSVDLEDEHGIPQIGQQVPMYKN	0
NCU04757	KKAST#T#SQLSVDLEDEHGIPQIGQQVPMYKN	0
NCU04757	KKAST#TSQLS#VDLEDEHGIPQIGQQVPMYKN	0
NCU04757	KKASTT#SQLSVDLEDEHGIPQIGQQVPMYKN	0
NCU04757	KKASTTS#QLSVDLEDEHGIPQIGQQVPMYKN	0
NCU03935	KKAVYSDSYSPIALDSVVS#TLSSSSQAPLALPKL	0
NCU03935	KKAVYSDSYSPIALDSVVST#LSSSSQAPLALPKL	0
NCU00388	KKDDKIPTIAIS#DREASPAGRV	0
NCU04843	KKEEAAAAAPS#ENTPVPS#ITPAPEVAAPAVEAPEVAAAPEVAVPEQKK	0
NCU04843	KKEEAAAAAPS#ENTPVPSIT#PAPEVAAPAVEAPEVAAAPEVAVPEQKK	0
NCU04843	KKEEAAAAAPS#ENTPVPSITPAPEVAAPAVEAPEVAAAPEVAVPEQKK	0
NCU04843	KKEEAAAAAPSENTPVPS#ITPAPEVAAPAVEAPEVAAAPEVAVPEQKK	0
NCU04843	KKEEAAAAAPSENTPVPSIT#PAPEVAAPAVEAPEVAAAPEVAVPEQKK	0
NCU04843	KKEEAS#SLPEVVSAPFEIPEIAAPEFAGAPVAAATEAAAVPVAVVDEKE	0
NCU04843	KKEEASSLPEVVSAPFEIPEIAAPEFAGAPVAAAT#EAAAVPVAVVDEKE	0
NCU07735	KKEEGAEGS#TS#PATEALKDITNETHNSDNKA	0
NCU02720	KKGSS#VKEGHNEAGTTSEAGPSLSSRS	0
NCU02720	KKGSSVKEGHNEAGTT#SEAGPSLSSRS	0
NCU06512	KKHLSLPLFPT#TTIGSFPQTSEIRV	0
NCU06512	KKHLSLPLFPTT#TIGSFPQTSEIRV	0
NCU06512	KKHLSLPLFPTTT#IGSFPQTSEIRV	0
NCU01150	KKHNTGST#SSDETPPPLPPKT	0
NCU04143	KKKSY#AGLGSGRS	0
NCU00793	KKLAPNTPPS#LFQPAPS#HITPPHTPTEDRKH	0
NCU00793	KKLAPNTPPS#LFQPAPSHIT#PPHTPTEDRKH	0
NCU05274	KKLEDLCPS#THNMDVPNVKR	0
NCU05274	KKLEDLCPST#HNMDVPNVKR	0
NCU03241	KKLMAAT#QEESDEEM*EDAKPNGKK	0
NCU08499	KKLSIS#SIASALPAMPWSPSATDEAVKS	0
NCU02952	KKPAS#LAPSPVITGSSKPKA	0
NCU07574	KKPEEPKAPTPT#PAPAAAPRA	0
NCU06202	KKPIAITGQPVSGSLPRPPTSS#GMSSMEQTMTGRA	0
NCU07734	KKPLAQQQETSQSPS#SVAGGVPLSGTSSRT	0
NCU08962	KKPPASS#GRETPTGSTRPAARA	0
NCU03366	KKPS#TPSQPQQQPQQHELSAEVPKS	0
NCU01927	KKQLGLGSPGSESMS#RPGSVAPVVNEQSRPPPAASGTSNSRN	0
NCU03819	KKRPS#TATLNKPVTAPAAPPPSKS	0
NCU01633	KKSAAPQT#QSQDEIDLAAEQKV	0
NCU09874	KKSFDASAANVRPFSES#TPAYENASDVKEKV	0
NCU05185	KKSGEGKPISIY#YGSNTGTCETFAQRL	0
NCU05185	KKSGEGKPISIYY#GSNTGTCETFAQRL	0
NCU01968	KKSS#RPNFFRR	0
NCU00914	KKST#ASPAIGGLVSKQ	0
NCU03367	KKTES#PAPEKEEEDDLDEIDRVLEELKL	0
NCU00635	KKTQVEDLDNS#S#DDESDIEAGDSS#LPAGSQAVIHSRN	0
NCU00635	KKTQVEDLDNSS#DDES#DIEAGDS#SLPAGSQAVIHSRN	0
NCU01146	KKVEVSEPLS#GS#ESAGATS#GGEKN	0
NCU09377	KKVGVPTPINSS#TSPTANGGKKG	0
NCU09377	KKVGVPTPINSST#SPTANGGKK	0
NCU06311	KKVLT#EQEGDGDGDGDGDSDDGSIIKG	0
NCU07954	KKWDEEEEES#SAPNS#PVLAPGRRR	0
NCU05266	KLAIPM*GGDS#TPRH	0
NCU06472	KLAQADGET#AGDQVPATPSAANGKRK	0
NCU06644	KLAQSFTST#DFTELSSAPQKK	0
NCU06362	KLASFASAVQGSSTAS#SSSPTTISSGSSTLSPGLSRPLSMLRR	0
NCU06362	KLASFASAVQGSSTASSSS#PTTISSGSSTLSPGLSRPLSMLRR	0
NCU06419	KLATPMGSTTIPHEQPAGRPGAQGY#SASGASDSSAAHSRS	0
NCU07280	KLDM*KDEDRT#NTFCGTPEYLAPELLMGNGYNKT	0
NCU00538	KLDSVT#RSPVLDQRS	0
NCU08132	KLEVLSPGLTVPGASS#RA	0
NCU04124	KLGGGRISPT#SSIVSGFNPRG	0
NCU03357	KLGGPNVASTTSPAASSSTPQPGT#ETPPAAAAVAAAAAAASSSKI	0
NCU07911	KLGHLQLDADAAS#EQNVLPDASLEDTTPSTPQFSHLDQLNKF	0
NCU07911	KLGHLQLDADAASEQNVLPDASLEDTTPS#TPQFSHLDQLNKF	0
NCU07911	KLGHLQLDADAASEQNVLPDASLEDTTPST#PQFSHLDQLNKF	0
NCU03548	KLGLDAILGQSSTAVS#NTDGKTSPVGSHSPKD	0
NCU00320	KLGRASQDPES#CIADPETLSDDGNPFRA	0
NCU06877	KLIFQVCGVSSPSPSSESSTPAAT#SDDVSIKGDDKKK	0
NCU04110	KLKIDDVVPADGDRSPS#PAPQYDNHGRR	0
NCU10337	KLKTT#MGDGDSDIEFESKR	0
NCU03241	KLMAAT#QEESDEEMEDAKPNGKKG	0
NCU09499	KLQELVLRPSPNATTTS#SEADKQPEDTEMTDDDAAITKQ	0
NCU00675	KLRPSRPT#SPPNSSPNGERS	0
NCU03035	KLS#TPVTANFPNIPRPTDELRS	0
NCU06698	KLSAASTATPSAVAS#ATASPTLEPKS	0
NCU01160	KLSDLQNDT#ESPLYSVSSFDELGLPEAVNRG	0
NCU01160	KLSDLQNDTES#PLYSVSSFDELGLPEAVNRG	0
NCU01160	KLSDLQNDTESPLYSVS#SFDELGLPEAVNRG	0
NCU01160	KLSDLQNDTESPLYSVSS#FDELGLPEAVNRG	0
NCU06211	KLSPLVDELALYDVVNTPGVAADLSHISS#PAKT	0
NCU04279	KLSSAAGEMQPNGS#GAPSPVPSASGLSTPTSTTTPKR	0
NCU03035	KLSTPVTANFPNIPRPT#DELRS	0
NCU01659	KLSY#NPSLSSDNDIEGNTRS	0
NCU03483	KLT#APGAGNGGGGASPGATS#PNLKA	0
NCU08499	KLT#SPFSWLSRS	0
NCU01992	KLTATT#PSLKPPKV	0
NCU04143	KLTSAETPAGSTSVS#TPKRE	0
NCU08961	KLTSQTTSATSAAPAPAIS#SSSVSRA	0
NCU06488	KMAILNNASGSVDASPS#VSRASTEEVEVAPPT#PKK	0
NCU06488	KMAILNNASGSVDASPS#VSRASTEEVEVAPPTPKK	0
NCU06488	KMAILNNASGSVDASPSVSRAS#TEEVEVAPPTPKK	0
NCU01882	KMDEPVRSIEGT#TGPEPVLVGEKG	0
NCU07023	KMEPSPVLAPIT#TTTTTTTTEETQKE	0
NCU07023	KMEPSPVLAPITT#TTTTTTTEETQKE	0
NCU00202	KMEST#PPPAT#RVPTSTVADQKA	0
NCU00202	KMEST#PPPATRVPT#STVADQKA	0
NCU00202	KMESTPPPAT#RVPTSTVADQKA	0
NCU06389	KMGISEDDGPAAEGAT#TEDNGTSMADRTSPNPASPLAAATAVTTSLSTPKK	0
NCU06389	KMGISEDDGPAAEGATT#EDNGTSMADRTSPNPASPLAAATAVTTSLSTPKK	0
NCU06389	KMGISEDDGPAAEGATTEDNGT#SMADRTSPNPASPLAAATAVTTSLSTPKK	0
NCU06389	KMGISEDDGPAAEGATTEDNGTS#MADRTSPNPASPLAAATAVTTSLSTPKK	0
NCU06389	KMGISEDDGPAAEGATTEDNGTSMADRT#SPNPASPLAAATAVTTSLSTPKK	0
NCU06389	KMGISEDDGPAAEGATTEDNGTSMADRTS#PNPASPLAAATAVTTSLSTPKK	0
NCU06171	KMMSQSS#EASTSSVAAPVASPPPPADVSTNPFHRM	0
NCU06171	KMMSQSSEAS#TSSVAAPVASPPPPADVSTNPFHRM	0
NCU06171	KMMSQSSEAST#SSVAAPVASPPPPADVSTNPFHRM	0
NCU06171	KMMSQSSEASTSS#VAAPVASPPPPADVSTNPFHRM	0
NCU01083	KMNGDHWYLYITSPTSSLT#PPRTPTSSRG	0
NCU00478	KMPLSPSTQGTS#IISRDSMDKS	0
NCU05199	KMTAGTAGLVDEEET#SSSEGKS	0
NCU04145	KMYFQPSRS#HEEVPTARF	0
NCU00685	KNAQAIQQAAGNS#SQPQPADSKE	0
NCU03200	KNDTTNTFCGT#TEYLAPEVLLDEAGYTKM	0
NCU04784	KNEFT#SPEVDPDDTFEYRH	0
NCU01523	KNFDNGPS#GSNEGHQNLSGQSISLSQTANDPQAKS	0
NCU01523	KNFDNGPSGS#NEGHQNLSGQSISLSQTANDPQAKS	0
NCU01797	KNGTS#TSS#LPTIDTKS	0
NCU01797	KNGTSTS#SLPTIDTKS	0
NCU03083	KNKASATDS#ANESESAAAKPQEASTPVPIKPQAVNGKS	0
NCU03083	KNKASATDSANES#ESAAAKPQEASTPVPIKPQAVNGKS	0
NCU09106	KNKDGTITPLS#IDGTTTLVDLPLSQPKL	0
NCU09106	KNKDGTITPLSIDGT#TTLVDLPLSQPKL	0
NCU09106	KNKDGTITPLSIDGTT#TLVDLPLSQPKL	0
NCU06249	KNKS#TGNLSVTNDSSEKA	0
NCU06249	KNKST#GNLSVTNDSSEKA	0
NCU04360	KNLFSSVT#AAEDNFLYSFDQDSTPGFSRT	0
NCU09322	KNLKPGRSSET#LSAEANQSSPYELVRE	0
NCU04550	KNNDIPIPSS#SPLSSITKV	0
NCU02054	KNNHQNGS#S#PSPPSS#NTSKSPVAPAPAGNSTPRT	0
NCU02054	KNNHQNGS#SPS#PPSSNT#SKSPVAPAPAGNSTPRT	0
NCU02054	KNNHQNGS#SPS#PPSSNTS#KSPVAPAPAGNSTPRT	0
NCU02054	KNNHQNGS#SPSPPSS#NTSKS#PVAPAPAGNSTPRT	0
NCU02054	KNNHQNGS#SPSPPSSNTS#KS#PVAPAPAGNSTPRT	0
NCU02054	KNNHQNGSS#PS#PPSSNT#SKSPVAPAPAGNSTPRT	0
NCU02054	KNNHQNGSS#PS#PPSSNTSKS#PVAPAPAGNSTPRT	0
NCU02054	KNNHQNGSS#PSPPS#SNTSKS#PVAPAPAGNSTPRT	0
NCU02054	KNNHQNGSS#PSPPSS#NTS#KSPVAPAPAGNSTPRT	0
NCU02054	KNNHQNGSSPS#PPS#SNT#SKSPVAPAPAGNSTPRT	0
NCU02054	KNNHQNGSSPS#PPS#SNTS#KSPVAPAPAGNSTPRT	0
NCU02054	KNNHQNGSSPS#PPS#SNTSKS#PVAPAPAGNSTPRT	0
NCU02054	KNNHQNGSSPS#PPSS#NTS#KSPVAPAPAGNSTPRT	0
NCU02054	KNNHQNGSSPS#PPSS#NTSKS#PVAPAPAGNSTPRT	0
NCU02054	KNNHQNGSSPSPPS#S#NTS#KSPVAPAPAGNSTPRT	0
NCU02054	KNNHQNGSSPSPPSSNT#S#KS#PVAPAPAGNSTPRT	0
NCU04352	KNPYNVAMSEYGGGYNYASRPGST#TGFPLGGYSDKT	0
NCU01786	KNQYT#FDSVPPTPGPGVPKT	0
NCU01487	KNRSS#TNLNYLSLAPLTSKL	0
NCU01888	KNS#PFSM*ASAPPS#PAPQNGKG	0
NCU09068	KNSTLSITS#NANNQPPAQVATPPAQQQVRA	0
NCU07565	KNTPS#PTMANHPMGLGGGFTISSRR	0
NCU01283	KNVETAS#DPTIVQQGS#SSPELGRS	0
NCU01283	KNVETASDPTIVQQGS#SSPELGRSSTTRL	0
NCU01283	KNVETASDPTIVQQGSSSPELGRS#STTRL	0
NCU06223	KNYRT#SPPQTAALPKS	0
NCU01290	KNYS#NLLVRT	0
NCU07412	KQAAASASSATT#QAATPSASSSSPTNGASQPAPRT	0
NCU07412	KQAAASASSATTQAATPSASS#SSPTNGASQPAPRT	0
NCU05400	KQAAQTVADVKS#PVQQTKPSPAPTSTTADSKVESKPDVKV	0
NCU03062	KQALGVGTTTPT#SAATPTGPFSAPGGGHQGGYGGGQSDNYRPDRD	0
NCU03062	KQALGVGTTTPTS#AATPTGPFSAPGGGHQGGYGGGQSDNYRPDRD	0
NCU06453	KQAPTPPSSQSAT#ISPEKLKK	0
NCU03593	KQEAPSPTS#SMT#PLPTPTSTSCPKD	0
NCU03593	KQEAPSPTS#SMTPLPTPTSTSCPKD	0
NCU03792	KQFKIPSRPITPAT#SDPQRSPRL	0
NCU02578	KQFLPES#AAQTRPAGQQRPEDSAAMAVTTPTPQPGLPVRD	0
NCU05400	KQFNPLIHEFRPGATPFAPAFSPAGPS#QASSPRV	0
NCU00721	KQGGGEALDVAS#SHNQGQVIDGTISLDASHQLQRG	0
NCU00721	KQGGGEALDVASS#HNQGQVIDGTISLDASHQLQRG	0
NCU07438	KQGIHTS#TPPPPPPPPSAPPNGPAMRA	0
NCU09068	KQGS#TTNLQGAAGNSTDTPTTCTNCFTQTTPLWRR	0
NCU09068	KQGSTTNLQGAAGNST#DTPTTCTNCFTQTTPLWRR	0
NCU09068	KQGSTTNLQGAAGNSTDT#PTTCTNCFTQTTPLWRR	0
NCU03399	KQGT#ESPALAT#SSTPDKPASLAAGNEPSQEGDSSNPHIRE	0
NCU03399	KQGT#ESPALATS#ST#PDKPASLAAGNEPSQEGDSSNPHIRE	0
NCU03399	KQGT#ESPALATS#STPDKPASLAAGNEPSQEGDSSNPHIRE	0
NCU03399	KQGT#ESPALATSS#TPDKPASLAAGNEPSQEGDSSNPHIRE	0
NCU03399	KQGT#ESPALATSST#PDKPASLAAGNEPSQEGDSSNPHIRE	0
NCU03399	KQGT#ESPALATSSTPDKPAS#LAAGNEPSQEGDSSNPHIRE	0
NCU03399	KQGTES#PALAT#SS#TPDKPASLAAGNEPSQEGDSSNPHIRE	0
NCU03399	KQGTESPALAT#S#STPDKPAS#LAAGNEPSQEGDSSNPHIRE	0
NCU03399	KQGTESPALAT#SS#TPDKPAS#LAAGNEPSQEGDSSNPHIRE	0
NCU03399	KQGTESPALAT#SS#TPDKPASLAAGNEPSQEGDSSNPHIRE	0
NCU03399	KQGTESPALAT#SST#PDKPAS#LAAGNEPSQEGDSSNPHIRE	0
NCU03399	KQGTESPALAT#SST#PDKPASLAAGNEPSQEGDSSNPHIRE	0
NCU03399	KQGTESPALAT#SSTPDKPAS#LAAGNEPSQEGDSSNPHIRE	0
NCU03399	KQGTESPALATS#S#T#PDKPASLAAGNEPSQEGDSSNPHIRE	0
NCU03399	KQGTESPALATS#S#TPDKPAS#LAAGNEPSQEGDSSNPHIRE	0
NCU03399	KQGTESPALATS#S#TPDKPASLAAGNEPSQEGDSSNPHIRE	0
NCU03399	KQGTESPALATS#ST#PDKPAS#LAAGNEPSQEGDSSNPHIRE	0
NCU03399	KQGTESPALATS#ST#PDKPASLAAGNEPSQEGDSSNPHIRE	0
NCU03399	KQGTESPALATS#STPDKPAS#LAAGNEPSQEGDSSNPHIRE	0
NCU03399	KQGTESPALATSS#T#PDKPASLAAGNEPSQEGDSSNPHIRE	0
NCU08297	KQHQDAS#GSDTVAAALPSTLSDNRN	0
NCU08297	KQHQDASGS#DTVAAALPSTLSDNRN	0
NCU08297	KQHQDASGSDT#VAAALPSTLSDNRN	0
NCU07868	KQHSISHS#NGPVHTRR	0
NCU10905	KQIQQQQPQTPQTPLDLVPANGAQSDSAS#PEKKE	0
NCU01144	KQMPILRPPTQTGGTS#PPQHPDDIYRM	0
NCU02086	KQNPPLS#PSTSSHTSTSSFSLTSNPHYDPSVTRS	0
NCU09500	KQPQRT#SQRAKKPPAS#KPANPKS	0
NCU09500	KQPQRTS#QRAKKPPAS#KPANPKS	0
NCU08000	KQQPPPLQPHPQFSSQS#PTQSRQ	0
NCU04321	KQRFPKSPTSALHS#GSPSVPTSVLRS	0
NCU04321	KQRFPKSPTSALHSGS#PSVPTSVLRS	0
NCU03263	KQSLDVPRSS#DAGQFSSTLERT	0
NCU01283	KQSS#TASDES#VEAVSPTSSAGGTDPSSPTQAAAHRQ	0
NCU01283	KQSSTASDESVEAVSPT#SSAGGTDPSSPTQAAAHRQ	0
NCU01283	KQSSTASDESVEAVSPTSS#AGGTDPSSPTQAAAHRQ	0
NCU08319	KQSVSSADS#DSLSDYRD	0
NCU01150	KQTPATSSQSLAPS#TASQDAARG	0
NCU00127	KQTTST#SDENAKLDSPEIPIAPQQEPHSPRH	0
NCU08421	KQTTTTTTEPT#AQQDQESNDNNDDDDDASPTFGDLARG	0
NCU00219	KQVTPT#MPKPEFITRV	0
NCU02433	KQYGSPLS#SSSLSQLTADTPPLDKS	0
NCU02433	KQYGSPLSS#SSLSQLTADTPPLDKS	0
NCU02433	KQYGSPLSSS#SLSQLTADTPPLDKS	0
NCU02433	KQYGSPLSSSS#LSQLTADTPPLDKS	0
NCU03139	KQYS#GVNLASFVKH	0
NCU00388	KRADHDVAAASS#EGETPKPRR	0
NCU09315	KRAS#VTSIQMS#PALRPKI	0
NCU09315	KRASVT#SIQMS#PALRPKI	0
NCU03263	KRDDDSDSMT#SSSVELPTIVTNAPEAASGLKR	0
NCU03263	KRDDDSDSMTS#SSVELPTIVTNAPEAASGLKR	0
NCU03441	KREPS#GSFGNMLRR	0
NCU03039	KREPTPDLT#DVVPVIERKR	0
NCU03859	KRFSNGGFT#LGAMVGRF	0
NCU00311	KRHSGLDQT#TINTM*FPDAVAAIATEKA	0
NCU00311	KRHSGLDQT#TINTMFPDAVAAIATEKA	0
NCU08535	KRIS#SISDMSYLSHKT	0
NCU08535	KRISS#ISDM*SYLSHKT	0
NCU11252	KRKGSVS#DPAVEGEPENKRA	0
NCU06594	KRKST#DFSEGAAPPWRN	0
NCU06453	KRKTS#TSS#LPATMTGPVVQAKL	0
NCU04826	KRLSLAS#STGPTPTTARH	0
NCU04604	KRLSVST#EPRPGVEDGDATPHRIETSQGTAIAENDAKA	0
NCU03483	KRMS#LNAPSPSPGPRPSRT	0
NCU01047	KRNTS#SGSSGQAMAAMAARQ	0
NCU01047	KRNTSSGSS#GQAMAAMAARQ	0
NCU09237	KRPLDESSSPS#RNDQPEAKRL	0
NCU05375	KRPLSDHSST#GSPDHTRR	0
NCU04279	KRPT#SSSVSALHRQ	0
NCU03786	KRQNS#SRFDISAHRE	0
NCU00073	KRQS#TGSGFAQSYQSAAFGSSVAGSVPVGSPFGNHFRQ	0
NCU00073	KRQST#GSGFAQSYQSAAFGSSVAGSVPVGSPFGNHFRQ	0
NCU15835	KRRT#SIEDPDDDEAEEIFVSRPTGAR-	0
NCU06202	KRS#SLSSLSAGTKN	0
NCU05364	KRS#SQASLNAPSFFNMGRH	0
NCU03783	KRSHS#FSYPRPEPENEVLDINSIKV	0
NCU03783	KRSHSFS#YPRPEPENEVLDINSIKV	0
NCU00687	KRSS#ATAEDLFASITLDDRPSGSKPPPPPVARR	0
NCU00772	KRSS#YHQSQGLSPLTSKE	0
NCU03667	KRSSINNENGY#PFGRPVLASQKR	0
NCU09537	KRSSLEVPEEAGS#AISHPADGNSNGAAPAEAGTPKS	0
NCU09537	KRSSLEVPEEAGSAIS#HPADGNSNGAAPAEAGTPKS	0
NCU03009	KRT#FSEDDRIQAQERA	0
NCU07027	KRT#LTGFGPGEIKN	0
NCU00935	KRT#SLFGNLSFGKK	0
NCU00219	KS#ARPLPATPEAEAPPVPRK	0
NCU04776	KS#FREPSPGGEVAESELMGEGDGGGLEEYKRM	0
NCU08159	KS#GPSHYSPSQLYHAGRD	0
NCU07191	KS#GSGSPAGVGTLPATQFSRM	0
NCU06223	KS#GTNSPAPEPQANGSRPKPRS	0
NCU04736	KS#NSINVPMTPIRK	0
NCU07731	KS#S#GSPVPSPVKAPLQEPQPEAPS#ASPAPEPVAPEEKT	0
NCU07731	KS#S#GSPVPSPVKAPLQEPQPEAPSAS#PAPEPVAPEEKT	0
NCU08330	KS#SAVADEPIDVLFALHPKF	0
NCU07731	KS#SGS#PVPSPVKAPLQEPQPEAPS#ASPAPEPVAPEEKT	0
NCU07731	KS#SGS#PVPSPVKAPLQEPQPEAPSAS#PAPEPVAPEEKT	0
NCU07731	KS#SGSPVPS#PVKAPLQEPQPEAPS#ASPAPEPVAPEEKT	0
NCU07731	KS#SGSPVPS#PVKAPLQEPQPEAPSAS#PAPEPVAPEEKT	0
NCU07731	KS#SGSPVPSPVKA	0
NCU04585	KS#SPAPGGVQSQAEVPSRF	0
NCU00295	KS#SVNVANPDQHGDATKN	0
NCU00573	KS#TASIQPNPDHQQQSPTPPPGVAPQLSQLFQARP	0
NCU08962	KS#TATGGGPIGSTVAARV	0
NCU00248	KS#TELPSSTAPPAVRE	0
NCU06065	KS#TFGASSPAASQQEIVATKE	0
NCU06893	KS#TPPLPPTRG	0
NCU09847	KS#VSPAPPPVEERR	0
NCU00434	KSADQS#TAGDTQIGNGSPPSAGSSSDSKK	0
NCU05968	KSAEAVITAIPT#SDEEGEIPS#DTEEPVKA	0
NCU17177	KSAST#ESSAEVGLTEALAQADPKS	0
NCU17177	KSASTES#SAEVGLTEALAQADPKS	0
NCU17177	KSASTESS#AEVGLTEALAQADPKS	0
NCU06544	KSATDTSNFDSEFTSVTPVLT#PVQSVLSQAMQEEFRG	0
NCU06851	KSAVGDTVIARPTGMT#TPLKPSAPAMSRV	0
NCU06851	KSAVGDTVIARPTGMTT#PLKPSAPAMSRV	0
NCU09469	KSDFDFVPSHQAT#QSQGSFAAPKA	0
NCU03870	KSDRIPGVDFST#SPVATPTVATGAQTDFKVDPLPATEGALNPFKL	0
NCU03870	KSDRIPGVDFSTSPVAT#PTVATGAQTDFKVDPLPATEGALNPFKL	0
NCU08772	KSDS#SAPATPPPAPVPSADPKL	0
NCU08772	KSDSS#APAT#PPPAPVPSADPKL	0
NCU02684	KSDVEMADAS#AAQTPAPESAAQT#QQTDDAS#PAASAAATSKS	0
NCU02684	KSDVEMADAS#AAQTPAPESAAQT#QQTDDASPAASAAATSKS	0
NCU02684	KSDVEMADASAAQT#PAPES#AAQTQQTDDAS#PAASAAATSKS	0
NCU02684	KSDVEMADASAAQT#PAPESAAQT#QQTDDAS#PAASAAATSKS	0
NCU02684	KSDVEMADASAAQT#PAPESAAQTQQT#DDAS#PAASAAATSKS	0
NCU02684	KSDVEMADASAAQTPAPES#AAQT#QQTDDAS#PAASAAATSKS	0
NCU02684	KSDVEMADASAAQTPAPES#AAQTQQT#DDAS#PAASAAATSKS	0
NCU03070	KSEAGIKTPPGT#PGLGVHFRD	0
NCU01324	KSEGAPSTDGEAILTPDTPST#PPLNSSPGEHDPNTPTLDVTTPKS	0
NCU00219	KSEMASAS#PARPALSHTRS	0
NCU00430	KSEMMSGGS#NAERSESPSISRS	0
NCU02257	KSESTSEKTESPSAELT#T#PTATPSLRS	0
NCU06179	KSFDLSSRS#PHLAAQNGHPVPTSSAEQLPKPSEKA	0
NCU05750	KSFTSYEDAS#AFAAGRPVASATSTSSPSKFYGVAVGRT	0
NCU05750	KSFTSYEDASAFAAGRPVASATS#TSSPSKFYGVAVGRT	0
NCU03263	KSGFAPS#ESAQDASSALSPDQS#PKS	0
NCU03263	KSGFAPS#ESAQDASSALSPDQSPKS	0
NCU03263	KSGFAPSESAQDAS#SALSPDQSPKS	0
NCU01659	KSGKGSPPSSVS#PVSMHFPPAPTTPVSRS	0
NCU01659	KSGKGSPPSSVSPVS#MHFPPAPTTPVSRS	0
NCU03461	KSGRASKPS#TPATGTFAEAANATTTTARS	0
NCU03461	KSGRASKPST#PATGTFAEAANATTTTARS	0
NCU15835	KSGS#PFGNLWPFSTPGFGKK	0
NCU08682	KSHAGQNAAELPNSPQHDTY#VPAPQLSQHPRPGISKE	0
NCU01349	KSIDQS#SPTNSGS#PLQSTDNVQHVEPRL	0
NCU01349	KSIDQSS#PTNSGS#PLQSTDNVQHVEPRL	0
NCU01349	KSIDQSSPT#NSGS#PLQSTDNVQHVEPRL	0
NCU08551	KSIEDEQPT#ESSTPYSFRR	0
NCU01927	KSINDNYSYNS#SSAYDYMGVGGGSGTGAGAGKA	0
NCU01927	KSINDNYSYNSS#SAYDYMGVGGGSGTGAGAGKA	0
NCU01927	KSINDNYSYNSSS#AYDYMGVGGGSGTGAGAGKA	0
NCU00225	KSIPS#GSEKQAALSWGATEGQAELKDEQAAEEIAKTEQKE	0
NCU00225	KSIPSGSEKQAALS#WGATEGQAELKDEQAAEEIAKTEQKE	0
NCU02606	KSISAASAESST#ISPPASEAS#AAQSPPTRS	0
NCU02606	KSISAASAESSTIS#PPASEAS#AAQSPPTRS	0
NCU02606	KSISAASAESSTISPPAS#EASAAQSPPTRS	0
NCU03070	KSLALNS#GGPRSPFPIDRK	0
NCU08952	KSM*FNLLCVS#ETAQSPVTGASTPMSQGASANMHALRS	0
NCU08952	KSM*FNLLCVSET#AQSPVTGASTPMSQGASANMHALRS	0
NCU08952	KSMFNLLCVS#ETAQSPVTGASTPM*SQGASANMHALRS	0
NCU08952	KSMFNLLCVS#ETAQSPVTGASTPMSQGASANMHALRS	0
NCU08952	KSMFNLLCVSETAQS#PVTGASTPMSQGASANMHALRS	0
NCU08952	KSMFNLLCVSETAQSPVTGAS#TPM*SQGASANMHALRS	0
NCU08952	KSMFNLLCVSETAQSPVTGAS#TPMSQGASANMHALRS	0
NCU08952	KSMFNLLCVSETAQSPVTGAST#PMSQGASANMHALRS	0
NCU05199	KSMKDPS#RPTQESEEEAPPPRS	0
NCU00167	KSMTTPQILRS#PLSDRT	0
NCU08001	KSNFSTQYPAS#PPATQVPHNPGGQQQTPYQQYNPSSLGRI	0
NCU04389	KSNHAHPPSPAATPPDLPADFEIHTY#APALLSGSSDRG	0
NCU03897	KSNT#NGS#SNGAAPANGTPQTSAPPSGVSTPIGSGRQ	0
NCU03897	KSNT#NGSS#NGAAPANGTPQTSAPPSGVSTPIGSGRQ	0
NCU03897	KSNT#NGSSNGAAPANGT#PQTSAPPSGVSTPIGSGRQ	0
NCU03897	KSNT#NGSSNGAAPANGTPQT#SAPPSGVSTPIGSGRQ	0
NCU03897	KSNT#NGSSNGAAPANGTPQTS#APPSGVSTPIGSGRQ	0
NCU03897	KSNTNGS#S#NGAAPANGTPQTSAPPS#GVSTPIGSGRQ	0
NCU03897	KSNTNGS#S#NGAAPANGTPQTSAPPSGVSTPIGSGRQ	0
NCU03897	KSNTNGS#SNGAAPANGT#PQTSAPPSGVS#TPIGSGRQ	0
NCU03897	KSNTNGS#SNGAAPANGT#PQTSAPPSGVSTPIGSGRQ	0
NCU03897	KSNTNGS#SNGAAPANGTPQT#SAPPSGVS#TPIGSGRQ	0
NCU03897	KSNTNGS#SNGAAPANGTPQT#SAPPSGVSTPIGSGRQ	0
NCU03897	KSNTNGS#SNGAAPANGTPQTS#APPSGVS#TPIGSGRQ	0
NCU03897	KSNTNGS#SNGAAPANGTPQTS#APPSGVSTPIGSGRQ	0
NCU03897	KSNTNGSS#NGAAPANGT#PQTSAPPSGVS#TPIGSGRQ	0
NCU03897	KSNTNGSS#NGAAPANGT#PQTSAPPSGVSTPIGSGRQ	0
NCU03897	KSNTNGSS#NGAAPANGTPQT#SAPPSGVS#TPIGSGRQ	0
NCU03897	KSNTNGSS#NGAAPANGTPQT#SAPPSGVSTPIGSGRQ	0
NCU03897	KSNTNGSS#NGAAPANGTPQTS#APPSGVS#TPIGSGRQ	0
NCU03897	KSNTNGSS#NGAAPANGTPQTS#APPSGVSTPIGSGRQ	0
NCU03897	KSNTNGSSNGAAPANGT#PQT#SAPPS#GVSTPIGSGRQ	0
NCU03897	KSNTNGSSNGAAPANGT#PQT#SAPPSGVS#TPIGSGRQ	0
NCU03897	KSNTNGSSNGAAPANGT#PQT#SAPPSGVSTPIGSGRQ	0
NCU03897	KSNTNGSSNGAAPANGT#PQTS#APPS#GVSTPIGSGRQ	0
NCU03897	KSNTNGSSNGAAPANGT#PQTS#APPSGVS#TPIGSGRQ	0
NCU03897	KSNTNGSSNGAAPANGT#PQTS#APPSGVSTPIGSGRQ	0
NCU03897	KSNTNGSSNGAAPANGT#PQTSAPPS#GVS#TPIGSGRQ	0
NCU03897	KSNTNGSSNGAAPANGT#PQTSAPPSGVS#TPIGSGRQ	0
NCU03897	KSNTNGSSNGAAPANGTPQT#S#APPSGVS#TPIGSGRQ	0
NCU03897	KSNTNGSSNGAAPANGTPQT#S#APPSGVSTPIGSGRQ	0
NCU03897	KSNTNGSSNGAAPANGTPQT#SAPPSGVS#TPIGSGRQ	0
NCU03897	KSNTNGSSNGAAPANGTPQT#SAPPSGVSTPIGSGRQ	0
NCU03897	KSNTNGSSNGAAPANGTPQTS#APPSGVS#TPIGSGRQ	0
NCU03897	KSNTNGSSNGAAPANGTPQTS#APPSGVSTPIGSGRQ	0
NCU01756	KSPSAGTGGSGS#GRPAVANKPSFLTGGAGPGGHLSAKR	0
NCU02358	KSPSPGTLANANPGLPVSDT#ALSGASLPSPPERS	0
NCU04600	KSPSSIT#TNDQDQKEQAAVAAAAADNSTQNAKK	0
NCU04600	KSPSSITT#NDQDQKEQAAVAAAAADNSTQNAKK	0
NCU05400	KSPVQQTKPS#PAPTSTTADSKV	0
NCU02563	KSQAAAAS#GAS#SPAPNAS#PAPASSAYNKPYTGDVEKRH	0
NCU02563	KSQAAAAS#GASSPAPNASPAPASSAYNKPYTGDVEKRH	0
NCU02563	KSQAAAASGAS#S#PAPNASPAPASSAYNKPYTGDVEKRH	0
NCU05802	KSQIDTPSET#PLPS#GAVTPQLPELGPRG	0
NCU04005	KSQPTPT#QSAGNGAQPYNMQQPPQRT	0
NCU04160	KSRGPAPAAGTPS#QSQLFFSPTAQPGDRN	0
NCU03035	KSRPAPITISQPPTPQSS#LY#PMSAPATGAAVFPSTKI	0
NCU07731	KSS#GS#PVPSPVKAPLQEPQPEAPS#ASPAPEPVAPEEKT	0
NCU04585	KSS#PAPGGVQSQAEVPSRF	0
NCU04767	KSS#RPPYVWIQQGIRN	0
NCU03622	KSS#TPTPAPAPAPVPAPVNTANTAFAGLDDDDPFGLGDFSAPKS	0
NCU00725	KSSAGIWGTPAPSTPTS#GSRPTTGGNHGLDDLLG-	0
NCU00155	KSSAHGPLKSES#EDTPGDATGHASSEPPTLPVQKR	0
NCU01413	KSSEADNT#TSPPIGRDPS#PPKS	0
NCU01413	KSSEADNTT#SPPIGRDPS#PPKS	0
NCU04258	KSSERPLPVPSATES#SMMSPTQSELGAEDKS	0
NCU07731	KSSGS#PVPS#PVKAPLQEPQPEAPS#ASPAPEPVAPEEKT	0
NCU01362	KSSHTAAS#VT#EDNDATMAATPEPSESRL	0
NCU01362	KSSHTAASVT#EDNDAT#MAATPEPSESRL	0
NCU03488	KSSIVSIT#TVTQTYEPADSPRL	0
NCU06644	KSSLPQS#TPGRTS#RGTTAELLGAVPVNTELFKM	0
NCU06644	KSSLPQST#PGRTSRGTT#AELLGAVPVNTELFKM	0
NCU06644	KSSLPQSTPGRT#SRG	0
NCU06644	KSSLPQSTPGRTS#RG	0
NCU01240	KSSLT#S#GSSS#IKSPGFSTSRI	0
NCU01240	KSSLT#SGS#SS#IKSPGFSTSRI	0
NCU01240	KSSLT#SGSS#S#IKSPGFSTSRI	0
NCU01240	KSSLTS#GS#SS#IKSPGFSTSRI	0
NCU07674	KSSPSVGSAVT#TVPEAEEEDGSSTANLRG	0
NCU07674	KSSPSVGSAVTT#VPEAEEEDGSSTANLRG	0
NCU00654	KSSS#GEDHLTSPTTSSSRN	0
NCU00074	KSSS#GSTSPTTLERS	0
NCU00177	KSSSDKLTY#AQSGVSIDAGNELVDRI	0
NCU00074	KSSSGST#SPTTLERS	0
NCU07872	KSSSLNRSPAPGT#QQQIQAEAFSKQ	0
NCU02978	KSSSPT#AAATPTPSASKPSSGFDDDAWDVKPTKT	0
NCU02978	KSSSPTAAAT#PTPSASKPSSGFDDDAWDVKPTKT	0
NCU02461	KSSSTPEGDLQS#SLTGKG	0
NCU03436	KSSTDS#EAGAGSEKESPSEETPQSSANTGSQSADTRF	0
NCU03436	KSSTDSEAGAGSEKES#PSEETPQSSANTGSQSADTRF	0
NCU03436	KSSTDSEAGAGSEKESPS#EETPQSSANTGSQSADTRF	0
NCU03436	KSSTDSEAGAGSEKESPSEET#PQSSANTGSQSADTRF	0
NCU02282	KST#ASQDNVAALKT	0
NCU00248	KST#ELPSSTAPPAVRE	0
NCU00573	KSTAS#IQPNPDHQQQSPTPPPGVAPQLSQLFQARP	0
NCU07543	KSTDSTPAPTESTTS#QPTTAAATPTAESGPSTRQ	0
NCU01944	KSTFT#DDAVVEALKSPTKIPS#PLPASDVPEPRS	0
NCU06851	KSTILVNGSKPYKEST#PVS#PRR	0
NCU03336	KSTNAS#QQPTPGPSSSPPTLLSLPSQEDSAKW	0
NCU04073	KSTS#TPPSMFGQHGFGSAFGNATKD	0
NCU09602	KSTSEILLLDVAPLS#LGIETAGGMMTKL	0
NCU02786	KSTSES#TPTPTTPAFAATATSAAGAVAAAAADLSVKL	0
NCU02786	KSTSEST#PTPTTPAFAATATSAAGAVAAAAADLSVKL	0
NCU02786	KSTSESTPT#PTTPAFAATATSAAGAVAAAAADLSVKL	0
NCU02786	KSTSESTPTPT#TPAFAAT#ATSAAGAVAAAAADLSVKL	0
NCU02786	KSTSESTPTPT#TPAFAATATSAAGAVAAAAADLSVKL	0
NCU03654	KSTSQLNPASSS#SSPTPRS	0
NCU04073	KSTST#PPSM*FGQHGFGSAFGNATKD	0
NCU00945	KSTSTS#PSVSSAAGGLEVADPARQ	0
NCU00945	KSTSTSPS#VSSAAGGLEVADPARQ	0
NCU04335	KSTVEEITPEGTTST#PTIAPDVTLGEPGEVTPEQLRD	0
NCU06594	KSTY#REPTPPPSDGPVVGTCETLEKRY	0
NCU06928	KSVAAST#SST#PTPAASDAKK	0
NCU06928	KSVAASTS#ST#PTPAASDAKK	0
NCU06928	KSVAASTSST#PTPAASDAKK	0
NCU11252	KSVAS#PATVRPPSS#PQKLPVARPDQWYFTPDEVASTPSIIDGLSVSEERL	0
NCU00336	KSVDS#QSPADVSASLSKA	0
NCU01288	KSVDSTAPTPPATQPS#SVFAPQAASNSPFGIKG	0
NCU02464	KSVEGGAGVDS#SMNPEDLASQSVRL	0
NCU02464	KSVEGGAGVDSS#MNPEDLASQSVRL	0
NCU06579	KSVTGSVTSNS#SSLRR	0
NCU08847	KSVVSFAVS#DDQKAEFGVLQEPRT	0
NCU06067	KT#GTPQGWQEDSNRY	0
NCU04145	KT#HAVPSPLNS#PSRM	0
NCU04924	KT#NPHTPPES#PTETQIKA	0
NCU03263	KT#PVTPT#SIAPSRKS	0
NCU02797	KT#RSHMAFENTSTSIAAAQMRN	0
NCU04258	KT#RSPDYQQQYESTRS	0
NCU10282	KT#RSRPTELLTPRG	0
NCU03855	KT#SAANS#PSVATVQPVAQERI	0
NCU03855	KT#SAANSPSVATVQPVAQERI	0
NCU05120	KT#SPINPDNQELGQRT	0
NCU03461	KT#T#ASPRGSPAPDGATPTGPTTKK	0
NCU03461	KT#TAS#PRGSPAPDGATPTGPTTKK	0
NCU03445	KTAAGALPSPPAES#GSEVDRFEPKS	0
NCU01439	KTAAQFS#VS#PSTFQSPISSSSFMASALAHRS	0
NCU01439	KTAAQFS#VSPSTFQSPISSSSFMASALAHRS	0
NCU01439	KTAAQFSVSPS#TFQSPISS#SSFMASALAHRS	0
NCU01439	KTAAQFSVSPSTFQS#PIS#SSSFMASALAHRS	0
NCU05715	KTANSS#RS#T#LFDNEAPTTRS	0
NCU11323	KTAPAPSSIITSAPY#SDLTETLTKSPTSSSSSSTSPATTRS	0
NCU11323	KTAPAPSSIITSAPYSDLT#ETLTKSPTSSSSSSTSPATTRS	0
NCU03548	KTATPIKGEETDFLATVPLPSS#SVSPPRG	0
NCU00521	KTAVPEIEHFSIS#RESFDSYRRS	0
NCU06247	KTDVQEEST#SQVETRE	0
NCU01240	KTEAPVLS#AS#QS#KSSLTSGSSSIKS	0
NCU01240	KTEAPVLS#ASQS#KS#SLTSGSSSIKS	0
NCU01240	KTEAPVLS#ASQS#KSS#LTSGSSSIKS	0
NCU01240	KTEAPVLS#ASQSKS#S#LTSGSSSIKS	0
NCU04153	KTEEVKAEEIKAEDDKTEKQPT#PTPTPEQPTNEVNVEESASAKD	0
NCU04153	KTEEVKAEEIKAEDDKTEKQPTPT#PTPEQPTNEVNVEESASAKD	0
NCU06644	KTFGGASSLAT#TPAVGT#PEPVAAESKD	0
NCU00903	KTFYSSSAFSPSS#ETPEATSSGMGSAAALQALKL	0
NCU00903	KTFYSSSAFSPSSET#PEATSSGMGSAAALQALKL	0
NCU05891	KTGSMSMPGS#AHPENQMMPGQGIEAAPGFPKPTRD	0
NCU00223	KTGSPNLGPT#HM*PQNLVQQPPIQRA	0
NCU02558	KTGSVLPPPSPS#ASNLPSAGATGPPNPFAPRS	0
NCU03498	KTKSPAAAGESGS#ESGVY#T#DVDVDSAGKS	0
NCU04273	KTLPT#KPS#SDKGDDS#DDNSDNETATGKD	0
NCU04273	KTLPT#KPSS#DKGDDS#DDNSDNETATGKD	0
NCU04273	KTLPTKPS#S#DKGDDS#DDNSDNETATGKD	0
NCU01414	KTM*M*DGGSLPS#PTYTATIAQAAPSAIAAHRR	0
NCU01414	KTMM*DGGSLPSPT#YTATIAQAAPSAIAAHRR	0
NCU01414	KTMM*DGGSLPSPTYTAT#IAQAAPSAIAAHRR	0
NCU01414	KTMMDGGSLPS#PTYTATIAQAAPSAIAAHRR	0
NCU01414	KTMMDGGSLPSPTYTAT#IAQAAPSAIAAHRR	0
NCU02315	KTNLSNVFAES#SDNEMRG	0
NCU07868	KTPPVVAST#PTPPPAKPTAPSHGRT	0
NCU07693	KTPS#PTEESQQPQIAIVPIEAVEIVPDSPYRS	0
NCU00202	KTPS#PTTY#QTPVQKL	0
NCU00856	KTPSFSDSVAVATPSFSDSLPLAS#SSFDSERT	0
NCU00202	KTPSPTT#YQTPVQKL	0
NCU00202	KTPSPTTY#QTPVQKL	0
NCU03887	KTPVRPIAYPEGTVLPDYVAATSASGS#TTPGSPELGHSEAGDGASKVEERN	0
NCU03887	KTPVRPIAYPEGTVLPDYVAATSASGST#TPGSPELGHSEAGDGASKV	0
NCU09101	KTQIKDS#DSDPDTVASGLHKM	0
NCU07693	KTQT#LVISPKK	0
NCU07693	KTQTLVIS#PKK	0
NCU00635	KTQVEDLDNS#S#DDESDIEAGDS#SLPAGSQAVIHSRN	0
NCU00635	KTQVEDLDNS#S#DDESDIEAGDSSLPAGSQAVIHSRN	0
NCU00635	KTQVEDLDNS#SDDES#DIEAGDS#SLPAGSQAVIHSRN	0
NCU00635	KTQVEDLDNS#SDDES#DIEAGDSS#LPAGSQAVIHSRN	0
NCU00635	KTQVEDLDNS#SDDES#DIEAGDSSLPAGSQAVIHSRN	0
NCU00635	KTQVEDLDNSS#DDES#DIEAGDSS#LPAGSQAVIHSRN	0
NCU00635	KTQVEDLDNSS#DDESDIEAGDSSLPAGSQAVIHSRN	0
NCU02797	KTRSHMAFENTS#TSIAAAQMRN	0
NCU02797	KTRSHMAFENTST#SIAAAQMRN	0
NCU02797	KTRSHMAFENTSTS#IAAAQMRN	0
NCU03855	KTS#AANSPSVATVQPVAQERI	0
NCU03837	KTS#ASETEESKAPRD	0
NCU08870	KTS#RDTLIPDGLSPMVEKN	0
NCU10893	KTSADSSS#QTTTAATTTAATMTADTQTPVTKV	0
NCU03137	KTSAPAVVDDHES#EYEEDDEEEVGDGLVDSYISRN	0
NCU01019	KTSDVS#FDVPLTSSISMPNKV	0
NCU02808	KTSFGLGS#TTPAGAPPAADASKA	0
NCU02808	KTSFGLGST#TPAGAPPAADASKA	0
NCU02808	KTSFGLGSTT#PAGAPPAADASKA	0
NCU09657	KTSISANTSNFS#TASPATASRPATRR	0
NCU05387	KTSLS#SAAT#PAASAPAPALASKPDNNGKT	0
NCU06199	KTSRPSPSHT#PFKSPS#PGIEQAEGSASTLLSRL	0
NCU06199	KTSRPSPSHTPFKSPS#PGIEQAEGSASTLLSRL	0
NCU03461	KTT#AS#PRGSPAPDGATPTGPTTKK	0
NCU11098	KTT#PTKPTFPSLPSRPGARA	0
NCU06644	KTTDTAASKPS#LFGTPAPSAPEPAVTNSIFSSGPSTPLFGQAKD	0
NCU06644	KTTDTAASKPSLFGT#PAPSAPEPAVTNSIFSSGPSTPLFGQAKD	0
NCU11259	KTTEAAPAAAASTEQPAAS#SAQGEEVAAKD	0
NCU08148	KTTIPAGQY#VDAESQHQVGS#VDHAEQQPAKRY	0
NCU02808	KTTTNNTTTAAGTTS#TTGNLASTTTGPTSTLPRL	0
NCU01283	KTVEEPQALEETAAVET#SDVEEAPVVEKTPATEAPKA	0
NCU05260	KTVESPSDQGWDY#FSSNAAAAAGASGVGRG	0
NCU09217	KTVSS#PPPGSAQGEDTADRGES-	0
NCU03197	KVAIESEECNS#M*LGTVEYMAPEVIQGKK	0
NCU03197	KVAIESEECNSMLGT#VEYMAPEVIQGKK	0
NCU06679	KVANSIVSKEPADMS#TPELDDPKPKQ	0
NCU06968	KVAPAAGAS#PSAKPQYTQHPM*SDAIGSFVKQ	0
NCU02078	KVAPGSET#PSVSGPKK	0
NCU07192	KVATPNIS#ALPLS#PGSPGIVTAIPLSPAVGNPRT	0
NCU07378	KVDEEAAEADEEPT#PRPLSRS	0
NCU05498	KVDS#AVQGLEAT#SPPKESHIHKH	0
NCU10512	KVELGPVSTGS#DADEQITKPVSRF	0
NCU01146	KVEVSEPLS#GS#ESAGATSGGEKN	0
NCU03433	KVGFRDDS#PSGASHYSDHQRS	0
NCU01932	KVGTNTIGEAVT#SSPKE	0
NCU01932	KVGTNTIGEAVTS#SPKE	0
NCU09377	KVGVPTPINSST#SPTANGGKKG	0
NCU00219	KVHEQIAALAAASQKPSDAAAETAPS#TPTSIRG	0
NCU03258	KVHPPLEPSHEST#TEIQKL	0
NCU00222	KVHPTMAHAPSS#GLRL	0
NCU07830	KVKADRDESSPY#AAMLAAQDVAARC	0
NCU09657	KVKIPTGPAAT#SRPVS#TAPVKT	0
NCU09657	KVKIPTGPAAT#SRPVSTAPVKT	0
NCU04329	KVLDLSQVPFPQPPPSS#PTART	0
NCU00295	KVLETLELLS#QDDGYQSDDESEAGETNGEKS	0
NCU00295	KVLETLELLSQDDGY#QSDDESEAGETNGEKS	0
NCU04216	KVLVANSGPVNVS#TPEPPALMENPENRQ	0
NCU01777	KVNEDDDDDST#GSLQGASQQQSAEAKA	0
NCU02347	KVNSLKS#PTLPPVREPPQTVTHTLQKK	0
NCU04635	KVPGFTATSDGAVAADHPDRTS#GSWKQ	0
NCU09300	KVQDAEAT#ETVSDADDTDSGNAPPGKK	0
NCU09300	KVQDAEATET#VSDADDTDSGNAPPGKK	0
NCU09300	KVQDAEATETVS#DADDTDSGNAPPGKK	0
NCU07192	KVQT#TPLAT#PHLRS	0
NCU07192	KVQT#TPLATPHLRS	0
NCU08499	KVSEASAFSAAS#LDDVSLNDNSTIGDKTEKS	0
NCU03758	KVSS#PLASPSLTRQ	0
NCU09807	KVSSIPNSNSATPAAS#PT#SYPIALPATRA	0
NCU07714	KVT#GM*DSEDDNEDDLDDLPTLRE	0
NCU00432	KVTETESARPIS#SGGVEDEVAPTSPIKLEIPTSAPPPPAKQ	0
NCU00432	KVTETESARPISS#GGVEDEVAPTSPIKLEIPTSAPPPPAKQ	0
NCU08693	KVTGSVIGIDLGT#TNSAVAIMEGKV	0
NCU05602	KVTS#SPGKNLSIRI	0
NCU02434	KVVIAARPT#SAQGGRPTSAFKRK	0
NCU02434	KVVIAARPTS#AQGGRPTSAFKR	0
NCU09237	KVVKDAQEEVEAPVPEDS#HNADET#AGSATPTPAPESNGTKV	0
NCU06675	KVVVVPASPVDENVISSS#GNPSSGNNNNGLKK	0
NCU04413	KY#QQRPAQVSPPPLLHPQPHRA	0
NCU02639	KYAADKNIPVS#STPKA	0
NCU02639	KYAADKNIPVSS#TPKA	0
NCU06245	KYAPPNNEGGSTGSTTPEELDNTAAAAS#GRLSEEAGQPKQ	0
NCU02629	KYIAAPSGS#QNDSPVFETAEKL	0
NCU06733	KYLSTGTLDNFSLDTALTMPS#TPKQ	0
NCU01362	KYQIFEGSS#PAGGQMLEGVVHRK	0
NCU04773	KYQISS#PIRG	0
NCU02540	KYVT#SNSPTS#PTTVQQHAQQPQPSQPRN	0
NCU02540	KYVTSNS#PTS#PTTVQQHAQQPQPSQPRN	0
NCU02540	KYVTSNS#PTSPTTVQQHAQQPQPSQPRN	0
NCU02540	KYVTSNSPT#S#PTTVQQHAQQPQPSQPRN	0
NCU02540	KYVTSNSPTSPTT#VQQHAQQPQPSQPRN	0
NCU07307	-M*YGTGTGAQTGVT#TPRS	0
NCU07430	MADITDQHEQTS#PTELDDAHAVGNGNVNNNEPRG	0
NCU05803	MAEDAAASPAPAS#TPSNAPADFDLVAAKA	0
NCU05803	MAEDAAASPAPAST#PSNAPADFDLVAAKA	0
NCU05304	MAES#QSPAAAPAATTKPHKPDQDAFNENLAKA	0
NCU05304	MAESQS#PAAAPAATTKPHKPDQDAFNENLAKA	0
NCU01198	MAGSS#PARPNGNQWASPSSRS	0
NCU02573	MAKSDLDNANPT#VLSVSQLPSRN	0
NCU00003	MAKSLS#DMVELISSPTAVKS	0
NCU00542	MANNT#ITPSSSEPEMTQIKS	0
NCU04720	MANTSLDMASSTSPS#PSPESTTTPRK	0
NCU04656	MAQKPSHT#PVGEHVVPYRA	0
NCU05453	MAQYTASTGS#SLRASPNLRQ	0
NCU02272	MASPAVAAPQANGVT#TLS#RPQSPASVTSAKR	0
NCU02272	MASPAVAAPQANGVTTLS#RPQS#PASVTSAKR	0
NCU03894	MGASSFRHS#ASFSSAEQLPPSEKPSKS	0
NCU00499	MGSATFQQPS#YYRTPPLNVDTSCHGQKF	0
NCU00499	MGSATFQQPSY#YRTPPLNVDTSCHGQKF	0
NCU00499	MGSATFQQPSYY#RTPPLNVDTSCHGQKF	0
NCU00499	MGSATFQQPSYYRT#PPLNVDTSCHGQKF	0
NCU08385	MPAPIEEGS#NTPGRQS#PGHHIELVDDHPSPRH	0
NCU08385	MPAPIEEGS#NTPGRQSPGHHIELVDDHPSPRH	0
NCU08385	MPAPIEEGSNT#PGRQSPGHHIELVDDHPSPRH	0
NCU08507	MPEET#FTPIGQKV	0
NCU06503	MPGASVAVAPTTAPAT#TTPAPTSASTPRK	0
NCU06503	MPGASVAVAPTTAPATTTPAPTSAS#TPRK	0
NCU02413	MPPPEGDS#ASVQAGNNSSDFVRK	0
NCU06785	MPSATTAS#TNGANGASASPAPGNLSANDNIRR	0
NCU06785	MPSATTAST#NGANGASASPAPGNLSANDNIRR	0
NCU06785	MPSATTASTNGANGASAS#PAPGNLSANDNIRRF	0
NCU07018	MPSSSSAAFHNRPSS#SASVASSRS	0
NCU00443	MS#DTENKPVEEVKPDAPAAAEETKT	0
NCU03738	MS#HESVWNSRPRT	0
NCU04238	MS#TPT#PAASGTATPIVELNAEEAALSLKV	0
NCU02684	MSDDS#TTNAPAAAAAS#PTPAAEKE	0
NCU02684	MSDDSTTNAPAAAAAS#PTPAAEKEVVPAPATTQAGEAKK	0
NCU16966	MSENGEANT#ST#SPTATNSADDARQ	0
NCU16966	MSENGEANTS#T#SPTATNSADDARQ	0
NCU00553	MSLGDAS#APATS#PTPDSGSPVIAAAPAPPTAPTPNDETKS	0
NCU00553	MSLGDASAPATS#PTPDSGS#PVIAAAPAPPTAPTPNDETKS	0
NCU00553	MSLGDASAPATSPT#PDS#GSPVIAAAPAPPTAPTPNDETKS	0
NCU00553	MSLGDASAPATSPTPDS#GS#PVIAAAPAPPTAPTPNDETKS	0
NCU00553	MSLGDASAPATSPTPDS#GSPVIAAAPAPPTAPTPNDETKS	0
NCU04315	MSPIT#LDLTSDFNPANTTGAGSSSSQPRT	0
NCU04315	MSPITLDLT#SDFNPANTTGAGSSSSQPRT	0
NCU04315	MSPITLDLTS#DFNPANTTGAGSSSSQPRT	0
NCU03880	MSPSLNS#STPQASGKR	0
NCU04811	MSPSNAPGTGAPPPFSSTPDSTS#ATTTAISNLMPPPPPLLLSKR	0
NCU04238	MSTPT#PAAS#GTATPIVELNAEEAALSLKV	0
NCU02098	MT#SPEPPVPDDQRT#PPPPTFAGRL	0
NCU06550	-MT#STSTTTNGDSFTVKA	0
NCU09202	MTNSPT#SSSS#AAEDIAENTADEEDQEDYCKG	0
NCU09202	MTNSPT#SSSSAAEDIAENT#ADEEDQEDYCKG	0
NCU09804	MTPTPPST#TSSGGRSPQEQFRV	0
NCU09804	MTPTPPSTT#SSGGRSPQEQFRV	0
NCU09804	MTPTPPSTTS#SGGRSPQEQFRV	0
NCU09804	MTPTPPSTTSSGGRS#PQEQFRV	0
NCU06550	MTS#TSTTTNGDSFTVKA	0
NCU07868	MTSSAS#QQNQNPAQPTSAPAATSYASAAGAKK	0
NCU06550	MTST#STTT#NGDSFTVKA	0
NCU09912	MVQPSAAANTAAGAS#SSSSRPQTPRT	0
NCU05028	RAAAAAALAPQTPTPST#PRS	0
NCU00666	RAAANAS#TTNLDGLRRA	0
NCU00483	RAAATAATAS#PTEKPSTPKT	0
NCU08826	RAAFNS#TPTKQ	0
NCU08826	RAAFNST#PTKQ	0
NCU03819	RAALYS#PITMQPSSTFPPISTITSRPRG	0
NCU07876	RAAQAQGAPMT#PGAMNVS#QSSGINVEQDPDRI	0
NCU07876	RAAQAQGAPMT#PGAMNVSQS#SGINVEQDPDRI	0
NCU07876	RAAQAQGAPMT#PGAMNVSQSS#GINVEQDPDRI	0
NCU09370	RAAQEPS#YQRPGSAAGGAAAAIGGHLPAFARN	0
NCU09370	RAAQEPSY#QRPGSAAGGAAAAIGGHLPAFARN	0
NCU08423	RAAS#HLSS#PSAPLPQRPQQPRV	0
NCU08423	RAASHLS#SPSAPLPQRPQQPRV	0
NCU08423	RAASHLSS#PSAPLPQRPQQPRV	0
NCU04814	RAASIADSS#AVAETSYEDDETTSLLRPQQSTAKD	0
NCU07747	RAASMAPSVAPT#FSTT#DTAVAQIVDIGKG	0
NCU07747	RAASMAPSVAPTFS#TTDTAVAQIVDIGKG	0
NCU07747	RAASMAPSVAPTFST#T#DTAVAQIVDIGKG	0
NCU04100	RAASPTLAGS#NLDEGGSNGGFFGSFFAAKN	0
NCU03965	RAASSDAGAIFS#STPAFGEGNTLLAQTNHKD	0
NCU03965	RAASSDAGAIFSS#TPAFGEGNTLLAQTNHKD	0
NCU03965	RAASSDAGAIFSST#PAFGEGNTLLAQTNHKD	0
NCU07846	RAASTS#QSTQSTDNSSYAARG	0
NCU10346	RAASTS#TPPPQQMSARPPQPPPPTTAVSASQRR	0
NCU10346	RAASTST#PPPQQMSARPPQPPPPTTAVSASQRR	0
NCU00245	RAAT#DPTANAVPVPAPAMVTGGKV	0
NCU09048	RADGEAEGS#PES#SASGS#GPSHVSGPEIAART	0
NCU09048	RADGEAEGS#PESS#ASGS#GPSHVSGPEIAART	0
NCU00622	RADSYQGS#PT#QSPIVQQGPVFTQNESS#GSVGRHTPTQNAPRS	0
NCU00622	RADSYQGS#PT#QSPIVQQGPVFTQNESSGS#VGRHTPTQNAPRS	0
NCU00622	RADSYQGS#PTQS#PIVQQGPVFTQNESS#GSVGRHTPTQNAPRS	0
NCU00622	RADSYQGS#PTQS#PIVQQGPVFTQNESSGS#VGRHTPTQNAPRS	0
NCU00622	RADSYQGSPT#QS#PIVQQGPVFTQNESSGSVGRH	0
NCU00622	RADSYQGSPT#QSPIVQQGPVFTQNESSGSVGRH	0
NCU00622	RADSYQGSPTQS#PIVQQGPVFTQNES#SGSVGRHTPTQNAPRS	0
NCU00622	RADSYQGSPTQS#PIVQQGPVFTQNESSGS#VGRHTPTQNAPRS	0
NCU00622	RADSYQGSPTQS#PIVQQGPVFTQNESSGSVGRH	0
NCU08956	RAEETPAPFTS#PSET#RSSTVDTRD	0
NCU00409	RAESLLGS#PTSGGSPVSLSPRPSSSVSGSYGGRN	0
NCU02148	RAESPS#DRSPDSEYVGALPSVTPPKRT	0
NCU06435	RAETFPPAY#SAGVSATPSPSSESNNSLKPPLSRH	0
NCU06435	RAETFPPAYS#AGVSATPSPSSESNNSLKPPLSRH	0
NCU04258	RAFGGSVSSGS#RTPENMSVASLRT	0
NCU00303	RAFNHRT#SVEIESEYDRLRA	0
NCU03727	RAGAIPQQGLINPTAT#DFEDVDVSEDEAAPPAIKRN	0
NCU00025	RAGEDEDTTVPDDAS#IRSHT#PLTDSTASSKY	0
NCU06067	RAGESY#FSPVAES#PASSRT	0
NCU01100	RAGGNS#SDDEETGAETGAGTARPTRF	0
NCU09388	RAGLS#PTKHSPPVPPRH	0
NCU03480	RAGS#VAPGTPT#TADADGKLPSKKE	0
NCU08563	RAGSPGSHS#SSHNLLPSSLPSGDEDVRH	0
NCU07438	RAGSTNGINGYKPPS#EFATLDAFDPLWRE	0
NCU03887	RAGSVENLAALLHMHST#AVPPAALTSRL	0
NCU00295	RAGTNMNVFAGPQALET#VQYVVFPNM*GFLKE	0
NCU09730	RAGTPS#LPLDKDEREEFLRRE	0
NCU03611	RAGVAVNPTPPPHGGYGGGGVSSGVDQGY#NYGGDYATDPAYRM	0
NCU05199	RAGY#SPDS#PVGDEPPVSRH	0
NCU03463	RAHGNVEEIRAS#TDNDDAPLLQDVEQHNTAADVERS	0
NCU02750	RAHNRLSNT#TLSQIATAGGLPSDAVPNEFDRYPEQGRG	0
NCU02750	RAHNRLSNTT#LSQIATAGGLPSDAVPNEFDRYPEQGRG	0
NCU07389	RAIAPMPGSSAVIAPSKS#AGT#SPTESHGVSNNPSSGSRL	0
NCU07389	RAIAPMPGSSAVIAPSKS#AGTS#PTESHGVSNNPSSGSRL	0
NCU00272	RAIFSGHGAGAGAGAGAAPALGGY#SPSPGGPGGQSRS	0
NCU04514	RAILTPIPT#ANMPVEPPEEPGSRD	0
NCU07982	RAIPTDTAIPT#SPSAASRA	0
NCU04189	RAIS#PMPS#PANGGPY#SPGLVSQRQ	0
NCU04189	RAISPM*PS#PANGGPY#SPGLVSQRQ	0
NCU05051	RAISPVPPS#PS#AQDTQPDAESSAPSKG	0
NCU05582	RAKAEEVQGSATAPVVLAS#SPAKNADEEQCKN	0
NCU00506	RAKEAAPTPVT#SEDSETEVEAATSTASLTRQ	0
NCU00506	RAKEAAPTPVTSEDSET#EVEAATSTASLTRQ	0
NCU02268	RAKS#YSDFYDIATAHLAGSHGGPKT	0
NCU09048	RAKSET#TMSAAELKRD	0
NCU02268	RAKSY#SDFYDIATAHLAGSHGGPKT	0
NCU01283	RALALAEAESQPVTES#EAAHDEHEDSGAPNDAEKKK	0
NCU06311	RALASSS#SPSSSSSSSSSSSQDQDQDQKQ	0
NCU05277	RALEQSPPLASSHQSSS#KSSPKK	0
NCU08293	RALGGQQLNGS#GSDVQSKE	0
NCU01552	RALGTAFKS#SPFGGSSHAKG	0
NCU01658	RALITPVYT#LLETPGSSGLQSKS	0
NCU08377	RALKPSLS#REDSAASFARD	0
NCU08809	RALNVTS#DDVNGVDSDAKI	0
NCU06698	RALPFGSEDARSPT#YVTQYPSVLS#PKPLRA	0
NCU06698	RALPFGSEDARSPT#YVTQYPSVLSPKPLRA	0
NCU06698	RALPFGSEDARSPTY#VTQYPSVLS#PKPLRA	0
NCU06594	RALQQASHFS#ALSISPSSSKK	0
NCU03906	RALSIATTQAAAS#AAAAASSGVTAASSSSSSSSSASKDEQTTPTTVKD	0
NCU06688	RALYVRDPNFPDMLLGLPTPSPGFVGASMGRPS#SSGSNRG	0
NCU06688	RALYVRDPNFPDMLLGLPTPSPGFVGASMGRPSS#SGSNRG	0
NCU04750	RAMPEDDRRPPGSS#PASHLASRG	0
NCU05791	RAMPPPSAPPT#AAAMTNAANSRN	0
NCU00219	RANAAITSPTEEQPPQS#ETAQVEDEDAVDTSDLSRT	0
NCU00219	RANAAITSPTEEQPPQSET#AQVEDEDAVDTSDLSRT	0
NCU02505	RANST#IMQLNKI	0
NCU09496	RANTISHVDT#TTMQLIAAANAQAARA	0
NCU09496	RANTISHVDTT#TM*QLIAAANAQAARA	0
NCU06644	RAPEPT#SPS#PIKQKPKR	0
NCU00793	RAPIDRS#SPTWGGRPDQPMSRA	0
NCU00793	RAPIDRSS#PTWGGRPDQPMSRA	0
NCU00793	RAPIDRSSPT#WGGRPDQPMSRA	0
NCU07012	RAPPLAPPGSGRPS#TRQSMDTSRS	0
NCU07012	RAPPLAPPGSGRPST#RQSMDTSRS	0
NCU00436	RAPS#HWDSAVHHDSPLPTPTTATHDDDANRR	0
NCU07868	RAPSNIS#APMTFGSFPGDNDRH	0
NCU06306	RAPSRLPDSVPSS#PPPEEPLARQ	0
NCU04736	RAPTIT#IDTTAVSPQPQESPESAPRG	0
NCU05846	RAPTPPPSTDNDDNT#LAPNKPVSILVYVPAAPLTQTNALYLARQ	0
NCU02576	RAQFDS#SPVPESYHQQQLALTDHQQLLTHAQAPKA	0
NCU02576	RAQFDSS#PVPESYHQQQLALTDHQQLLTHAQAPKA	0
NCU09546	RAQGAVSNSPS#SGLNHQLRN	0
NCU07282	RAQGPSAT#ATPNSASQQQHQTSRA	0
NCU04252	RAQGSGS#SLGGPGGLPGSSGPGQTASFGQRR	0
NCU04252	RAQGSGSS#LGGPGGLPGSSGPGQTASFGQRR	0
NCU06249	RAQLVGAGSLPNGDVTLSTGPLT#GPAELSGENIFDKQ	0
NCU02272	RAQSLAGHRPSS#TELEISEMEAM*FRG	0
NCU04133	RARAESSAS#AASPPSPTVAQEPSKS	0
NCU05842	RARES#TPVPATPAAARE	0
NCU04535	RARPGS#PSSPHIGLGVMSPTHDGGIYNDNGYQQQSANRN	0
NCU04535	RARPGSPS#SPHIGLGVMSPTHDGGIYNDNGYQQQSANRN	0
NCU04535	RARPGSPSS#PHIGLGVMSPTHDGGIYNDNGYQQQSANRN	0
NCU00340	RARSAT#VSELGPYPQKS	0
NCU06484	RARTEET#DEPLLELSNSGRH	0
NCU05064	RARVS#MEYHGPDGAYHRG	0
NCU06203	RAS#PS#RPNSTYVSPPTTPGTGQSSAINALKS	0
NCU06515	RAS#SPAPGAIPPAPVS#PTSKPSYAPGHS#PPGSRN	0
NCU06515	RAS#SPAPGAIPPAPVS#PTSKPSYAPGHSPPGSRN	0
NCU06515	RAS#SPAPGAIPPAPVSPTS#KPSY#APGHSPPGSRN	0
NCU08379	RAS#SPSS#PPAGGSTGVSSARPS#SPPPPGGART	0
NCU08379	RAS#SPSSPPAGGSTGVSSARP	0
NCU01344	RAS#SPVQES#PPPPPPPAAQQQQISGPIPRR	0
NCU09068	RAS#SVNESESPASGPASGGNT#AGSTPTSYHGSTGSTSGAVGGKS	0
NCU09068	RAS#SVNESESPASGPASGGNTAGSTPTSYHGSTGSTSGAVGGKS	0
NCU02080	RAS#SVSS#QSSTTGGFRF	0
NCU02080	RAS#SVSSQSSTTGGFRF	0
NCU06484	RAS#T#RSKS#PEALTHATRA	0
NCU04742	RAS#TPETTPLAPAS#PPATART	0
NCU04742	RAS#TPETTPLAPASPPATART	0
NCU09300	RASATPESGNT#ESTTPPPPHHRH	0
NCU02696	RASGAVVGSGT#NS#PAPASPAAAESPASPAPYVGKF	0
NCU00675	RASLVDCICT#GYQELATSPPTSPTTSPGRN	0
NCU01879	RASPAPPHAQY#PLAAAAMAAPTESHWYDRI	0
NCU08793	RASPGPS#EADSSTGPGPYGPNRA	0
NCU08793	RASPGPS#EDSSTGPGPYGPNRA	0
NCU08793	RASPGPSEDS#STGPGPYGPNRA	0
NCU02586	RASPQAAQPFAS#PPANSPFQSAPPQQPQPTGTNPFARG	0
NCU06203	RASPSRPNS#TYVS#PPT#TPGTGQSSAINALKS	0
NCU06203	RASPSRPNS#TYVS#PPTT#PGTGQSSAINALKS	0
NCU06203	RASPSRPNSTY#VS#PPT#TPGTGQSSAINALKS	0
NCU09449	RASPVT#GPQTGGGPQGGQFLVDPQQRQ	0
NCU02539	RASQLASSPLFYEPS#SPANGAAPVSSPLRQ	0
NCU06067	RASQLSGS#TAFNSSTSLSSLTSSATAVTPVNGQVVATTNIINQRA	0
NCU07378	RASQPSS#PLLVSFVAGQGAEGRR	0
NCU02794	RASRGS#PPPPET#PIVEPGVVPGGGIEARY	0
NCU02794	RASRGSPPPPET#PIVEPGVVPGGGIEARY	0
NCU06515	RASS#PAPGAIPPAPVS#PTSKPSYAPGHS#PPGSRN	0
NCU06515	RASS#PAPGAIPPAPVSPTS#KPSYAPGHSPPGSRN	0
NCU03270	RASS#PLSTLHVRS	0
NCU08379	RASS#PS#SPPAGGS#TGVSSARPSSPPPPGGART	0
NCU08379	RASS#PS#SPPAGGST#GVSSARPSSPPPPGGART	0
NCU08379	RASS#PSS#PPAGGS#TGVSSARPSSPPPPGGART	0
NCU08379	RASS#PSS#PPAGGST#GVSSARPSSPPPPGGART	0
NCU08379	RASS#PSS#PPAGGSTGVSS#ARPSSPPPPGGART	0
NCU08379	RASS#PSS#PPAGGSTGVSSARPSSPPPPGGART	0
NCU08379	RASS#PSSPPAGGST#GVSSARPSSPPPPGGART	0
NCU01344	RASS#PVQESPPPPPPPAAQQQQISGPIPRR	0
NCU06744	RASS#PVTQGQGQGNEHHGSFSPPKL	0
NCU01487	RASS#TSLTGLHNAEEEAFERE	0
NCU03073	RASS#TTGSAAAAAAGGGPT#SPSESKRG	0
NCU03073	RASS#TTGSAAAAAAGGGPTSPSESKR	0
NCU04373	RASSLGGSPS#DMQQMGGGSPALMGGALLSRD	0
NCU08379	RASSPS#S#PPAGGS#TGVSSARPSSPPPPGGART	0
NCU08379	RASSPS#S#PPAGGST#GVSSARPSSPPPPGGART	0
NCU08379	RASSPS#S#PPAGGSTGVS#SARPSSPPPPGGART	0
NCU08379	RASSPS#S#PPAGGSTGVSS#ARPSSPPPPGGART	0
NCU08379	RASSPS#SPPAGGSTGVSS#ARPSSPPPPGGART	0
NCU08379	RASSPS#SPPAGGSTGVSSARPS#SPPPPGGART	0
NCU08379	RASSPSSPPAGGSTGVS#SARPSSPPPPGGART	0
NCU08379	RASSPSSPPAGGSTGVSS#ARPSSPPPPGGART	0
NCU08379	RASSPSSPPAGGSTGVSSARPS#SPPPPGGART	0
NCU01844	RASSPTS#LQASHLQQLFAKPDRE	0
NCU01344	RASSPVQES#PPPPPPPAAQQQQISGPIPRR	0
NCU03073	RASSTT#GSAAAAAAGGGPTSPSESKR	0
NCU03073	RASSTTGS#AAAAAAGGGPT#SPSESKRG	0
NCU02789	RASSVASNCS#VEQIPSSQAQQQQASTQEKG	0
NCU02789	RASSVASNCSVEQIPSS#QAQQQQASTQEKG	0
NCU09068	RASSVNES#ESPASGPASGGNTAGSTPTSYHGSTGSTSGAVGGKS	0
NCU09068	RASSVNESES#PASGPASGGNTAGSTPTSYHGSTGSTSGAVGGKS	0
NCU00545	RAST#LNRPHIPAPLNFNFSPDADSRS	0
NCU08468	RAST#PDKQPPSSFMLENSPPATKE	0
NCU03154	RAST#SGPIELDTALSHPGSVRI	0
NCU05536	RASTGS#PASSNGAGVYQQLRD	0
NCU06122	RASTGS#TTSFHPLSRQ	0
NCU08468	RASTPDKQPPS#SFMLENSPPATKE	0
NCU01777	RASTS#SVFGLGNAYLQEAVPEESDFAVDELDEANDGSDIGRRN	0
NCU08132	RASYADPGSGRSS#PGPLAVPSRPVT#PTLRD	0
NCU08132	RASYADPGSGRSS#PGPLAVPSRPVTPTLRD	0
NCU05591	RAT#SMTDVDGSTARS	0
NCU05620	RAT#SPGLPCSNGSDQDDQKRY	0
NCU08022	RAT#TPPAIVAART	0
NCU04254	RATASPS#PLSHTPIQSAPIQQKPAQPPVPQPIQPKI	0
NCU07701	RATNST#PDKGMDPLEIAYGPMMGTTSKL	0
NCU10282	RATNTGRTT#PSTPTTPLSSTSRL	0
NCU10282	RATNTGRTTPS#T#PT#TPLSSTSRL	0
NCU10282	RATNTGRTTPS#TPTTPLSSTSRL	0
NCU08919	RATPHSSSSFNLRS#PTREPSEYRH	0
NCU00188	RATQQGSPT#STSGAVPSPPSRA	0
NCU07543	RATRPTPTADPS#STTSSATPSGTSSTEAASTRS	0
NCU07543	RATRPTPTADPSSTT#SSATPSGTSSTEAASTRS	0
NCU07543	RATRPTPTADPSSTTSS#ATPSGTSSTEAASTRS	0
NCU02103	RATS#PFTPTSPFSYGGYSPSSPAAGYSPSSPLLDSAGRF	0
NCU03345	RATS#PTVGSSSASVFCNKC	0
NCU06999	RATSAVS#GTSGNTVAAAIAAANGSAPPANAPKL	0
NCU02103	RATSPFTPTSPFS#Y#GGYSPSSPAAGYSPSSPLLDSAGRF	0
NCU02103	RATSPFTPTSPFS#YGGYSPSSPAAGYSPSSPLLDSAGRF	0
NCU02103	RATSPFTPTSPFSYGGY#SPSSPAAGYSPSSPLLDSAGRF	0
NCU02103	RATSPFTPTSPFSYGGYS#PSSPAAGYSPSSPLLDSAGRF	0
NCU11222	RATSPT#AELPTTGVEEEKLVAQGMAATFALLKD	0
NCU03345	RATSPT#VGSSSASVFCNKC	0
NCU02020	RATST#FGPPSGFDFGFPNTPTEFQKS	0
NCU08332	RATTGTGT#GSASQTVTIPCHHIRL	0
NCU08332	RATTGTGTGS#ASQTVTIPCHHIRL	0
NCU08332	RATTGTGTGSASQT#VTIPCHHIRL	0
NCU08600	RATTPGLT#GRESPQAVAGARH	0
NCU02394	RATTTAT#PPHNDSADDLFADLTGTVDQTTIRF	0
NCU09370	RATTTST#STTVTPPRVEDDLGMDLGGDFEKM	0
NCU09370	RATTTSTSTTVT#PPRVEDDLGMDLGGDFEKM	0
NCU07019	RAVS#SDDAAAEAPTTSSAAKG	0
NCU08708	RAVSALKPTRPS#SSASAS#SQTQSQNKQ	0
NCU08708	RAVSALKPTRPSS#S#ASASSQTQSQNKQ	0
NCU08708	RAVSALKPTRPSS#SASAS#SQTQSQNKQ	0
NCU08708	RAVSALKPTRPSSSAS#AS#SQTQSQNKQ	0
NCU06459	RAVSLPVLAPGFENGGT#SPNSLHGSNEGNGERR	0
NCU06459	RAVSLPVLAPGFENGGTS#PNSLHGSNEGNGERRG	0
NCU06459	RAVSLPVLAPGFENGGTSPNS#LHGSNEGNGERRG	0
NCU04164	RDAAPGTS#SYGEPAPRE	0
NCU04164	RDAAPGTSS#YGEPAPRE	0
NCU08023	RDAGDHPAALADS#AVLAAAQAPGTPISVSRK	0
NCU07400	RDAGS#GSLPRTPT#DLVPPGPALKL	0
NCU07400	RDAGSGSLPRTPT#DLVPPGPALKL	0
NCU08346	RDALHQLNVPLPS#TSPNTSFEGDVDHIVTLKI	0
NCU08346	RDALHQLNVPLPSTS#PNTSFEGDVDHIVTLKI	0
NCU08346	RDALHQLNVPLPSTSPNT#SFEGDVDHIVTLKI	0
NCU06039	RDANGGRIS#PTLAQQTM*SHPPPLLRL	0
NCU06039	RDANGGRIS#PTLAQQTMSHPPPLLRL	0
NCU04018	RDAS#ASAAGSATPSGAPSKD	0
NCU03360	RDASNS#SLSASPPLSSNQVIALVRE	0
NCU03360	RDASNSSLS#ASPPLSSNQVIALVRE	0
NCU02524	RDASYAMPLLSPGLPSSPRPMPMGVS#SPSLSPRG	0
NCU03263	RDDDSDSMTSSS#VELPTIVTNAPEAASGLKR	0
NCU00110	RDDGPVRPSSRGPTTPS#VMSTLNLGLFKR	0
NCU04270	RDFM*MS#PTGSVISRPPLPVDANRPVVRL	0
NCU04270	RDFM*MSPT#GSVISRPPLPVDANRPVVRL	0
NCU04270	RDFMM*SPTGS#VISRPPLPVDANRPVVRL	0
NCU04270	RDFMMS#PTGSVISRPPLPVDANRPVVRL	0
NCU04270	RDFMMSPTGS#VISRPPLPVDANRPVVRL	0
NCU06628	RDFS#SGSGEKTAAAYAISRT	0
NCU09362	RDGDGRVTPEEAPT#PAFDIGASALVPHGQTDARD	0
NCU02552	RDGLPTSGGVSAPSRPNS#IHDADAISRE	0
NCU07774	RDGSDS#PSGSVSPPIANGTNNKKD	0
NCU07774	RDGSDSPS#GSVSPPIANGTNNKKD	0
NCU06259	RDGSGEDTAS#IDSDFPPTHSDFSQAPSAKI	0
NCU08296	RDGSVSPT#GNVVDDLTMLLERL	0
NCU03491	RDGTPQPLT#EDERDRRT	0
NCU07287	RDGY#KSSTGNEFPIKS	0
NCU07287	RDGYKSST#GNEFPIKS	0
NCU08879	RDIPSSS#PPVFERR	0
NCU03493	RDLDTSAPSGGVGGGRPS#SSTGHKY	0
NCU09595	RDLSRPGT#NMSEDHKLNALGRF	0
NCU02295	RDNIASQTSILPVVEEAAEGRS#STEQQVHNSRV	0
NCU03300	RDNLTLWTSS#DNGEPEAAAEAPKA	0
NCU08709	RDPFAQAFGQS#TPPELSAEGTPSDGFTKN	0
NCU05375	RDRDFSVPEPT#HSHTHSRA	0
NCU08420	RDRRDSAT#LIPFDPNNVNPGPPSRR	0
NCU08565	RDRSNTMTTS#TTSATTSTTATTSTTTGNRH	0
NCU09537	RDRSVGGPETRFPISPS#GITSPTSSQQHGKR	0
NCU05638	RDS#IIRPANLLNSPIPAVGPKR	0
NCU02286	RDSAAASNSPT#PANEDDDTAVDIQKL	0
NCU04073	RDSAFPALPTPTTAS#VASPLART	0
NCU01665	RDSATPDS#TKPAVDPAAAAAAAAARI	0
NCU02359	RDSFYSTSDT#SPVAIDRS	0
NCU05634	RDSPALTADERPS#TPSEGLKN	0
NCU04736	RDSRPTSPHNVS#SPVTYRPM*DPQNFLSVPGAAGRS	0
NCU04736	RDSRPTSPHNVS#SPVTYRPMDPQNFLSVPGAAGRS	0
NCU04736	RDSRPTSPHNVSS#PVTYRPM*DPQNFLSVPGAAGRS	0
NCU04736	RDSRPTSPHNVSS#PVTYRPMDPQNFLSVPGAAGRS	0
NCU04268	RDSSGS#RLEPDSDDKETGKGTIMKE	0
NCU02809	RDSSSDLDQPSPDS#PSLGPSLLEKEEAKDDAHDNVVRD	0
NCU09488	RDSST#APDLISDEAMAAAAEANRI	0
NCU03435	RDSTQATPS#ALST#PSTPVNAQSPALSASQKPSSPKQ	0
NCU03435	RDSTQATPS#ALSTPST#PVNAQSPALSASQKPSSPKQ	0
NCU03435	RDSTQATPSALS#T#PSTPVNAQSPALSASQKPSSPKQ	0
NCU05634	RDT#PLSATSETGSSLFSNARG	0
NCU11252	RDVPPAVPS#PPSHS#TRTSPPRPHSTKS	0
NCU11252	RDVPPAVPS#PPSHST#RTSPPRPHSTKS	0
NCU03539	RDVPT#PAS#TPPPTEVPET#LVQSDNRPRPLVSPAKS	0
NCU03539	RDVPT#PAS#TPPPTEVPETLVQS#DNRPRPLVSPAKS	0
NCU03539	RDVPT#PAS#TPPPTEVPETLVQSDNRPRPLVSPAKS	0
NCU03539	RDVPT#PAST#PPPTEVPET#LVQSDNRPRPLVSPAKS	0
NCU03539	RDVPT#PAST#PPPTEVPETLVQSDNRPRP	0
NCU03539	RDVPT#PASTPPPTEVPETLVQSDNRPRPLVSPAKS	0
NCU03539	RDVPTPAS#T#PPPTEVPET#LVQSDNRPRPLVSPAKS	0
NCU03539	RDVPTPAS#T#PPPTEVPETLVQS#DNRPRPLVSPAKS	0
NCU03539	RDVPTPAS#T#PPPTEVPETLVQSDNRPRPLVS#PAKS	0
NCU03539	RDVPTPAS#T#PPPTEVPETLVQSDNRPRPLVSPAKS	0
NCU03539	RDVPTPAS#TPPPTEVPETLVQSDNRPRPLVS#PAKS	0
NCU03539	RDVPTPAS#TPPPTEVPETLVQSDNRPRPLVSPAKS	0
NCU03539	RDVPTPAST#PPPTEVPETLVQS#DNRPRPLVSPAKS	0
NCU03539	RDVPTPAST#PPPTEVPETLVQSDNRPRPLVS#PAKS	0
NCU03539	RDVPTPAST#PPPTEVPETLVQSDNRPRPLVSPAKS	0
NCU03539	RDVPTPASTPPPTEVPETLVQS#DNRPRPLVSPAKS	0
NCU09698	RDVPTTENS#SVNNEKA	0
NCU04227	RDVQESTSM*VPNSPAIPSHIQT#ENYIPPVLDASSQAITDKR	0
NCU02420	RDVSLVADT#PAHNSES#QES#EGNDGAAQQRS	0
NCU02478	RDY#FDDAVS#TPAGARS	0
NCU09901	RDY#SREPS#PALGDRD	0
NCU02464	REAAAAAQAGT#PTT#SHSHQEINGSPDGN-	0
NCU02464	REAAAAAQAGTPT#T#SHSHQEINGSPDGN-	0
NCU02464	REAAAAAQAGTPTT#SHSHQEINGSPDGN-	0
NCU08869	REAFQT#ADGASM*PPSVAPSVVPSAAPSRS	0
NCU07687	REAGAPAASSVPVGS#VLDAHVSEEDDNNNNSNYKN	0
NCU07710	REAHPPAPNTT#PGLAPVKIPSTTATKD	0
NCU06259	REASDAATDDET#DDQAHGELVPRR	0
NCU00421	REAT#REETEEPLQQQHIVTLRV	0
NCU00675	REAVLANT#QAGS#SQTASLNGTNGTHRN	0
NCU00675	REAVLANTQAGS#SQTASLNGTNGTHRN	0
NCU03804	REDSATT#S#PGSASPALPSAANQDPDSIEFKR	0
NCU03804	REDSATT#SPGS#ASPALPSAANQDPDSIEFKR	0
NCU03804	REDSATT#SPGSAS#PALPSAANQDPDSIEFKR	0
NCU03804	REDSATT#SPGSASPALPSAANQDPDSIEFKR	0
NCU00295	REELIAAAPNAQAAPQNLAALNNQAPLPSPSLQPGT#ATPGTRS	0
NCU00188	REGAPQTAGPS#SPKPRR	0
NCU02036	REGLPVIQETT#FTPRV	0
NCU05970	REGLYST#PLSWERPQPGLRM	0
NCU03992	REGPGSAPAAPST#PASVIAQRT	0
NCU06202	REHS#LS#QARSPPVVGAVFAAPVVQQQVIPEVERM	0
NCU04335	REHTRS#SAGRNS#PLLTPHVRG	0
NCU01439	REIAQPT#GDKTAAQFSVSPST#FQSPISSSSFMASALAHRS	0
NCU01439	REIAQPT#GDKTAAQFSVSPSTFQSPISSSSFMASALAHRS	0
NCU01439	REIAQPTGDKT#AAQFSVS#PSTFQSPISSSSFMASALAHRS	0
NCU01439	REIAQPTGDKT#AAQFSVSPST#FQSPISSSSFMASALAHRS	0
NCU01439	REIAQPTGDKT#AAQFSVSPSTFQS#PISSSSFMASALAHRS	0
NCU01439	REIAQPTGDKTAAQFS#VSPST#FQSPISSSSFMASALAHRS	0
NCU01439	REIAQPTGDKTAAQFS#VSPSTFQS#PISSSSFMASALAHRS	0
NCU01439	REIAQPTGDKTAAQFSVS#PS#TFQSPISSSSFMASALAHRS	0
NCU01439	REIAQPTGDKTAAQFSVS#PST#FQSPISSSSFMASALAHRS	0
NCU01439	REIAQPTGDKTAAQFSVS#PSTFQS#PISSSSFMASALAHRS	0
NCU01439	REIAQPTGDKTAAQFSVS#PSTFQSPISSSSFMASALAHRS	0
NCU01439	REIAQPTGDKTAAQFSVSPS#T#FQSPISSSSFMASALAHRS	0
NCU01439	REIAQPTGDKTAAQFSVSPS#TFQS#PISSSSFMASALAHRS	0
NCU01439	REIAQPTGDKTAAQFSVSPS#TFQSPISSSSFMASALAHRS	0
NCU01439	REIAQPTGDKTAAQFSVSPST#FQSPISSSSFMASALAHRS	0
NCU01439	REIAQPTGDKTAAQFSVSPSTFQSPISS#SSFMASALAHRS	0
NCU05296	REIENNCAGVTT#QDGTSTPRA	0
NCU09142	REIETLIQSLVGESRPVSVS#TGANSPRL	0
NCU06199	REIQAQEGISGLPVNPWGGPPT#SGNSTPLRE	0
NCU07807	REKQFAIPACNVT#SSSTAVAALEAARD	0
NCU07807	REKQFAIPACNVTS#SSTAVAALEAARD	0
NCU07807	REKQFAIPACNVTSS#STAVAALEAARD	0
NCU07191	REKS#PPGYHDGRPVIM*VLSPAIESIVDSSKD	0
NCU02950	REKTPPPEDAAVNPLHQTLAYDATT#PFSPGLPPPSGRG	0
NCU06253	RELASQASSPPDNT#PLGSSALPRR	0
NCU03783	RELGTS#IPRADSIARL	0
NCU05588	RELLSGT#HESGNEEALYNPETGVLYRN	0
NCU09388	RELNPFSSPHPT#LS#PPNQSPGKL	0
NCU00196	REMINGS#ENGYSDEHIPMPPPPMRE	0
NCU02401	REMMGIPT#T#TTTTAATTSSPPSSTTGPESAPRQ	0
NCU02401	REMMGIPT#TTTTTAATTSSPPSSTTGPESAPRQ	0
NCU02401	REMMGIPTT#TTTT#AATTSSPPSSTTGPESAPRQ	0
NCU02401	REMMGIPTTT#T#TTAATTSSPPSSTTGPESAPRQ	0
NCU02401	REMMGIPTTTTTT#AATTSSPPSSTTGPESAPRQ	0
NCU02086	REMPVYPVGY#QTTSHLPRSPPEARS	0
NCU02086	REMPVYPVGYQT#TSHLPRSPPEARS	0
NCU01431	RENS#SIKDSIEGEVKD	0
NCU08565	RENSILSTQPS#LGEIVDEDYSRA	0
NCU07551	RENSPEKAAAAT#PAKAPRPTKA	0
NCU07389	RENSVPGPS#SSSAASASGGAIHGAVNGTGKM	0
NCU03539	RENTSGPRPYAQT#GVSGTS#TPIGTRD	0
NCU03539	RENTSGPRPYAQT#GVSGTSTPIGTRD	0
NCU09686	REPAPLSLFDGSPT#TELPPIQLDRK	0
NCU09723	REPAPS#YRQSFDTLAHIPADPNSSEFRA	0
NCU09723	REPAPSY#RQSFDTLAHIPADPNSSEFRA	0
NCU17239	REQGSASSRPT#TSFSADQDVASSATTLIEELRRE	0
NCU17239	REQGSASSRPTTS#FSADQDVASSATTLIEELRRE	0
NCU03234	REREHTPDDS#DTAEPLIAPNIYTKA	0
NCU05968	REREPSVDMT#DAPPEKKH	0
NCU06199	RERGNTLASIASVPS#NNPSSPTQSHFSRE	0
NCU02846	RERPDLHHTLSS#EDLRPPAVRR	0
NCU02351	RERPS#TPTTEHELRV	0
NCU01970	RERSQS#TSTVSSVFSASNADGRI	0
NCU01970	RERSQST#STVSSVFSASNADGRI	0
NCU08391	RERT#SDIDPDPLDHVGRG	0
NCU08132	RES#TMSVDS#FAIRA	0
NCU06099	RES#VDGRSPDRNHQRH	0
NCU00106	RES#VSFYNTVSRPAS#PVGGHRA-	0
NCU04927	RESGHFAPRYSPTQQAEPIPSVT#LAPPAPIQPTRQ	0
NCU02148	RESPLTTS#VGS#LSSTSGSKL	0
NCU08033	RESTPS#QVADLPLAASDLARL	0
NCU00106	RESVSFY#NT#VSRPASPVGGHRA-	0
NCU08695	RET#SPSPSPRS	0
NCU08738	RETIEATPVEDSS#SQVGEKPSPVYSEKK	0
NCU00021	RETSPVAAAPVATVPHTFS#PDDFVNVVPIVKD	0
NCU01449	RETSSKPNGEAPNPVTTPLVSGYVQTPPLLQADAGT#MSPSSPPADVTKS	0
NCU09657	RETVDTNPFPS#SAVAS#PTTAGRF	0
NCU09657	RETVDTNPFPS#SAVASPTTAGRF	0
NCU09657	RETVDTNPFPSS#AVASPTTAGRFPRD	0
NCU03103	RETVSESVDQTSNNTVTPTIPS#SPTQTMTPRN	0
NCU02356	REVGNDS#PSTTTATKNS#PSLRG	0
NCU00202	REVPADYKPPTAVS#S#PIQPPVSKM	0
NCU00202	REVPADYKPPTAVS#SPIQPPVSKM	0
NCU00860	REVTQGLIGQQSPIAST#SAHHSPSDQPRA	0
NCU08811	REYPEEVVITDGDDAT#SSNTPAGEPDDDFFSSWDKPAIKK	0
NCU02811	RFAEATS#VHS#PVDGRT	0
NCU02115	RFAEDVDDY#DTQSNPSTSSRS	0
NCU02103	RFASS#PQFSPSSPSFSPTSPMLRPGSPTSPSYSPTSPSYSPASPAAARY	0
NCU00324	RFATDGPLTMTGS#PSSSSPRPPLFADNSSTWTTKS	0
NCU01977	RFDALDRPVVVES#DSEAIQYVAGGDLETILSNGQESGAGKVPGKF	0
NCU05007	RFDHS#RSPPNTSHVPCKF	0
NCU01695	RFDYGRS#TPPRG	0
NCU01695	RFDYGRST#PPRG	0
NCU02793	RFENDPLPDYPTPT#DELDTPTQMHYPIATPDLRR	0
NCU11372	RFGNQGNSGQTS#QTPSSVTDDFPPLNRS	0
NCU11372	RFGNQGNSGQTSQTPS#SVTDDFPPLNRS	0
NCU00045	RFIDEDGVETPAEPSGS#ASRI	0
NCU00219	RFLDEQTQPILNPET#EKTSRPSS#PVKQ	0
NCU00219	RFLDEQTQPILNPETEKT#SRPSSPVKQ	0
NCU00219	RFLDEQTQPILNPETEKTS#RPS#SPVKQ	0
NCU00219	RFLDEQTQPILNPETEKTS#RPSSPVKQ	0
NCU00448	RFLEAVPNNNPS#PSPDDEGGDPDENDADGNTIPAASRH	0
NCU00448	RFLEAVPNNNPSPS#PDDEGGDPDENDADGNTIPAASRH	0
NCU05536	RFQDNAAGGSPASSVY#SPGTATYSGGGPFGRS	0
NCU07418	RFRDGGGTATS#PPSIRQ	0
NCU06593	RFS#GGSGPSSDSPADGLSLQSTAGNRY#SAGLGVPQRQ	0
NCU01575	RFS#SPNS#DLEAQASAANKS	0
NCU01575	RFS#SPNSDLEAQASAANKS	0
NCU01569	RFS#SQLSNRPSAERLDYFSDAINAPDADANKT	0
NCU06593	RFSGGS#GPSSDSPADGLSLQS#TAGNRYSAGLGVPQRQ	0
NCU06593	RFSGGS#GPSSDSPADGLSLQSTAGNRY#SAGLGVPQRQ	0
NCU06593	RFSGGSGPSSDS#PADGLSLQSTAGNRY	0
NCU07010	RFSGSTAASGNQS#PNGERV	0
NCU01569	RFSSQLS#NRPSAERLDYFSDAINAPDADANKT	0
NCU04143	RFTSAS#TPPRPGASADSSNLHSS#PRG	0
NCU04143	RFTSAST#PPRPGASADSSNLHSS#PRG	0
NCU04795	RFVGGDQLGST#GNPSNPGESFLTSIRA	0
NCU06592	RFVPGATGVEDPLTLT#PIPSGGPVSLTDRPVRC	0
NCU04841	RFYNPAPAQDAPQYPAT#SPSPNPNHFIRP	0
NCU00650	RGAAS#SGVEDEDDDYDEDMEGGELQRL	0
NCU04824	RGADGNSAFSAQPS#TPVRA	0
NCU04350	RGAGAYMPPHS#PGFPPNGGGSGAMTHASTFVGASPFTEQNNLMNRQ	0
NCU04227	RGAITGNET#ASNYGSFDNTDVRR	0
NCU01597	RGALPPEPS#SPLFRK	0
NCU09063	RGAQDDDEEDDY#TPAPASAARK	0
NCU04799	RGASPIPGAPADLS#AGSFLQAQLATTQDPQAQKQ	0
NCU05064	RGASPS#DFGT#PTSATFSTGQNSPRW	0
NCU10276	RGASY#S#SENGQVVDEDGDGDGADDLHRA	0
NCU10276	RGASY#SS#ENGQVVDEDGDGDGADDLHRA	0
NCU09370	RGATRPS#ASPESNPRK	0
NCU16676	RGAVGQVPGAVGQVQVGSVGLQAGSAPGQGQVPAS#RLTPGPGPTKV	0
NCU09576	RGCGTNNPIEIGSS#LSPSQISTPESGAARD	0
NCU03783	RGDAGALPPLPGAGSQS#AGPGVSALAAALSNTYGAS#PPRF	0
NCU03563	RGDRDHSGTS#TPARPIPTFNTPSSLRA	0
NCU07735	RGEKKEEGAEGS#TSPATEALKDITNETHNSDNKA	0
NCU04747	RGETSGGS#NERLEPEDPDLVKPVFLKG	0
NCU07548	RGFGGPGGSSFSPPS#NAPNGPGGGFGGRD	0
NCU07414	RGFS#NSPM*EEDDEPQAERV	0
NCU04160	RGFS#SSS#VNQLNRPESGRA	0
NCU02751	RGFVTPSVGADS#MRS	0
NCU04249	RGGAGNAHTYTQRPT#LSFDEEYQRA	0
NCU04249	RGGAGNAHTYTQRPTLS#FDEEYQRA	0
NCU09980	RGGAS#GVGGVAAT#PEASSINGGGEESYNDFLAIAKK	0
NCU01938	RGGAYNVATTNPAQAS#SDNLGSPAGPTPTRQ	0
NCU01938	RGGAYNVATTNPAQASS#DNLGSPAGPTPTRQ	0
NCU05213	RGGDEQPEGFEDATPT#TSGPSSGHSPTRPRK	0
NCU05213	RGGDEQPEGFEDATPTT#SGPSSGHSPTRPRK	0
NCU05213	RGGDEQPEGFEDATPTTSGPSS#GHSPTRPRK	0
NCU02637	RGGDSITVNLGS#SPTKSENGLASPLLQPKK	0
NCU02637	RGGDSITVNLGSS#PTKSENGLASPLLQPKK	0
NCU02139	RGGDYYHSSYHAS#APSLGRPRE	0
NCU01344	RGGGRGSS#SEAQQIVLPLSDTPIINRN	0
NCU04840	RGGMGVGQGEDGTDDEPLLFAMSELERPS#RHSLEEARG	0
NCU04848	RGGPS#KPNSTFPSRFPS#VQPELRD	0
NCU04848	RGGPSKPNSTFPS#RFPSVQPELRD	0
NCU04848	RGGPSKPNSTFPSRFPS#VQPELRD	0
NCU06247	RGGQGTQAS#SPPPSDAPVIKQDPKS	0
NCU09079	RGGSGRPS#PPNGYS#APYMNGGGRPSPPDGMRQ	0
NCU09079	RGGSGRPSPPNGY#SAPYMNGGGRPSPPDGMRQ	0
NCU02249	RGGTDSGTSSSEAAAAAGGVGAATAAAPLAS#GSPVTRA	0
NCU02525	RGGTNPLSMVSPSASS#ATTGPDAQAVPRY	0
NCU03757	RGHQVS#TVPEVPLVVDSAAFSGVNKT	0
NCU06544	RGHSS#HQSQGSGPLMPASAPYPGGPPDSNVPRA	0
NCU06544	RGHSSHQS#QGSGPLMPASAPYPGGPPDSNVPRA	0
NCU00579	RGHSSRLS#TTGSVLGRT	0
NCU01645	RGHTPS#GQQSPFPSQLPPRPETNDRG	0
NCU01249	RGIGAGDSRPGAS#LGAAPDSDDENPPTESQLSEDLPKM	0
NCU09032	RGIIEVSVPNS#PTTSVDPTSPEWNRKS	0
NCU06623	RGILSASPPATT#SDEDPSAQLQMEMRQ	0
NCU04258	RGKSQT#SLLIEYFEGGKG	0
NCU04143	RGLAPPIEKPPT#PPPSEASMSANDVSSLAAFGLPNKE	0
NCU00064	RGLDAPSAIT#DSPNS#SAPS#TPNNDDRA	0
NCU00064	RGLDAPSAITDS#PNSSAPSTPNNDDRA	0
NCU10073	RGLELHATGGS#ASQEQY#EPEAPASPAGGISALRE	0
NCU10073	RGLELHATGGS#ASQEQYEPEAPAS#PAGGISALRE	0
NCU09259	RGLES#HWSIENESPVQRKE	0
NCU04427	RGLGS#SHGQTLS#PGGSSHNLAESHPHRL	0
NCU04427	RGLGS#SHGQTLSPGGS#SHNLAESHPHRL	0
NCU04427	RGLGS#SHGQTLSPGGSS#HNLAESHPHRL	0
NCU04427	RGLGSS#HGQTLS#PGGSSHNLAESHPHRL	0
NCU04427	RGLGSS#HGQTLSPGGSS#HNLAESHPHRL	0
NCU09017	RGLQSPPESPVPT#PLPLPLSQDNVKK	0
NCU07400	RGLSGIATAS#TPNLNQLYSSQSPSLSSSRL	0
NCU03717	RGLSGLS#QSNDASVSSPAAERDDAKRN	0
NCU03717	RGLSGLSQSNDASVS#SPAAERDDAKRN	0
NCU03717	RGLSGLSQSNDASVSS#PAAERDDAKRN	0
NCU03360	RGLSHGSAMQPGNGSVPGQSTAPS#SPADSISLQRPIYVRR	0
NCU10282	RGLSINS#DYVPTLPTPDLSGRF	0
NCU06500	RGLTQDEEDEDDIT#SASEVEGETFMTASRG	0
NCU09469	RGLTT#HVT#GGSTGSAPAGGVRT	0
NCU00068	RGMSS#GWSSPRPPSNLYAASVSPPTAGRR	0
NCU06199	RGNTLASIAS#VPS#NNPS#SPTQSHFSRE	0
NCU06199	RGNTLASIAS#VPS#NNPSSPTQSHFSRE	0
NCU01386	RGPAGSWDRPYSAS#SSPYFPAPSLTSQPRS	0
NCU01047	RGPGRPGGSQDS#AEELVDFGEVRF	0
NCU04600	RGPGVHHNFDDSDS#GYDLEDNGNKG	0
NCU04600	RGPGVHHNFDDSDSGY#DLEDNGNKG	0
NCU05064	RGPLFGPSGINTS#NNGAFSPSQSTLLASPTVSNASGWSRR	0
NCU05064	RGPLFGPSGINTSNNGAFSPSQS#TLLASPTVSNASGWSRR	0
NCU00457	RGPLPPAEPTEQIRDS#SRS	0
NCU00687	RGPPPAHRPS#RSQEEDVRS	0
NCU02972	RGPTYIQS#VSRSDFGGPSRV	0
NCU02490	RGQQAAAVSAS#AS#ASGSATPQPAAQGSGPTGAKK	0
NCU02490	RGQQAAAVSAS#ASAS#GSATPQPAAQGSGPTGAKK	0
NCU02490	RGQQAAAVSAS#ASASGSAT#PQPAAQGSGPTGAKK	0
NCU02490	RGQQAAAVSASAS#AS#GSATPQPAAQGSGPTGAKK	0
NCU02490	RGQQAAAVSASAS#ASGSAT#PQPAAQGSGPTGAKK	0
NCU02490	RGQQAAAVSASASAS#GSAT#PQPAAQGSGPTGAKK	0
NCU02490	RGQQAAAVSASASASGS#AT#PQPAAQGSGPTGAKK	0
NCU09068	RGRDSDGRPSSSNNNTS#NGFVANINHQSSSNNNISKN	0
NCU08826	RGRHYS#DTAFPRS	0
NCU01150	RGRPISPASTNPFDMLDHAPLPPQPLST#QSTGTLQNRN	0
NCU07543	RGRSS#VATSEIIAQSPSRA	0
NCU07543	RGRSSVAT#SEIIAQSPSRA	0
NCU04258	RGS#PPTASGALQM*SPGYENTRS	0
NCU04258	RGS#PPTASGALQMS#PGYENTRS	0
NCU02036	RGS#SPPAAAVGGSSAMGSSRPPSGRN	0
NCU00046	RGS#SSNLLAMGTLPPSKW	0
NCU01777	RGS#TPDSEALASS#DDEVDPLRQEPPPTSTQAPKQ	0
NCU07846	RGS#TSFPDTMMGYRS	0
NCU02272	RGS#VSGPGQFAHQYPGQFTPSARP	0
NCU08632	RGSDGSEQASDLQMGS#FGRPRF	0
NCU04258	RGSPPT#ASGALQMSPGYENTRS	0
NCU04258	RGSPPTAS#GALQMS#PGYENTRS	0
NCU00392	RGSPSLSTS#QPSSAISPLSPSGHTSPSTLSANRS	0
NCU00392	RGSPSLSTSQPSS#AISPLSPSGHTSPSTLSANRS	0
NCU00790	RGSS#MSSCHRPELVGGVFNPRS	0
NCU05564	RGSS#PAPQSTLMAAKT	0
NCU06773	RGSS#SLDTPAYSDDDEGYYGSAGSAYGVGSRR	0
NCU00046	RGSS#SNLLAMGTLPPSKW	0
NCU05273	RGSSALS#LVSNDSSSSLLASAKK	0
NCU06644	RGSSAPADDS#DSMTESPQQNGATKA	0
NCU06644	RGSSAPADDSDS#MTESPQQNGATKA	0
NCU00046	RGSSS#NLLAMGTLPPSKW	0
NCU10905	RGSSSNMY#QGGGGSGAVS#PVDMARS	0
NCU01777	RGST#PDSEALASS#DDEVDPLRQEPPPTSTQAPKQ	0
NCU07846	RGST#SFPDTMMGYRS	0
NCU01777	RGSTPDSEALASS#DDEVDPLRQEPPPTSTQAPKQ	0
NCU03164	RGSTS#SPRPSPVPSSPVVELGGLVTPPPQIRG	0
NCU02526	RGSVTASS#AALASLFRS	0
NCU09503	RGT#SVTAIETIEARA	0
NCU00480	RGT#VSGRNS#PAPPSVLNRG	0
NCU00978	RGTGY#SDHENPEDPATIGRPQTVAPQSSMRI	0
NCU05238	RGTIVQGLNDTST#LAISPDDCQLTKF	0
NCU07543	RGTPAAVIT#PTIIEITRPRG	0
NCU04840	RGTPPQS#SGGPFTGMRY	0
NCU00480	RGTVS#GRNSPAPPSVLNRG	0
NCU06959	RGVEFVGGGT#SNGYNFKDEDDTDADDDELYQRE	0
NCU06959	RGVEFVGGGTSNGY#NFKDEDDTDADDDELYQRE	0
NCU08566	RGVGAST#SSLNLLDDDNASDISGTHSNPDFRS	0
NCU08566	RGVGASTS#SLNLLDDDNASDISGTHSNPDFRS	0
NCU08566	RGVGASTSS#LNLLDDDNASDISGTHSNPDFRS	0
NCU01929	RGVGTST#PTLQQANDSTIFNPAAIRE	0
NCU08779	RGVKST#TSIPSDNLPSRL	0
NCU08779	RGVKSTT#SIPSDNLPSRL	0
NCU08779	RGVKSTTS#IPSDNLPSRL	0
NCU15835	RGVSDKPVAPEEMSPHPDDTPAPLFS#TSPRT	0
NCU06668	RGVSPQPAPS#ASPLLASATIERK	0
NCU06668	RGVSPQPAPSAS#PLLASATIERKD	0
NCU09216	RGVSPT#PS#ATSTTPSATVTTKV	0
NCU09216	RGVSPTPS#AT#STTPSATVTTKV	0
NCU09216	RGVSPTPS#ATSTT#PSATVTTKV	0
NCU09216	RGVSPTPSATS#T#TPSATVTTKV	0
NCU09216	RGVSPTPSATS#TT#PSATVTTKV	0
NCU04736	RGVSYS#PTSLGEDAYSPTAMDPIASHWTPSHQHSNSLGQRS	0
NCU04736	RGVSYSPTSLGEDAY#SPTAMDPIASHWTPSHQHSNSLGQRS	0
NCU09527	RGVTPSY#LGSQTSRY	0
NCU00340	RGYSPMAAYT#VIEGSPTYKQ	0
NCU02478	RHASIGSVQS#ISPTEDDDRENEERN	0
NCU07698	RHASRNSFQSTS#AAGGLANSLGPTIDPRK	0
NCU09388	RHASS#SPPPQQVVSGTSQSQAGRS	0
NCU09388	RHASSS#PPPQQVVSGTSQSQAGRS	0
NCU08632	RHDS#DDSFGHALSVSAGSRR	0
NCU15832	RHDSY#HDDKYTDVSSRR	0
NCU05211	RHESPS#KAPIIQEPPAASSSTTHVKS	0
NCU04731	RHGSLNANVNDAVT#NSDPTSIPSSLADTSRA	0
NCU03578	RHGTT#PPSILKPETEEIIERL	0
NCU01797	RHHNDGSVPPSPPDTPS#LKVDGPEGSQQPTAATKEELARK	0
NCU06512	RHIGPGVY#DIHSPRV	0
NCU06473	RHISLDNLETSS#ISESILEGRD	0
NCU05064	RHLDDNNHHPVTTT#TPTRT	0
NCU03754	RHLDKSPS#ADQKDHEIQPKE	0
NCU03892	RHNALYPTLQPSPTPAAGGATEPFPGGGT#GGLTTPGGGPVQVASSPKR	0
NCU01527	RHPPQTPS#GPSRPDTSSPPVPPSGPRG	0
NCU00541	RHQPS#RGSNEAEQMM*QAKR	0
NCU00541	RHQPS#RGSNEAEQMMQAKR	0
NCU08357	RHRDSASSFTAPSPPTAAS#FVNPPPPSPARS	0
NCU02347	RHSFKPPARPT#SGFGTITDSSTADSCGPLVRA	0
NCU02347	RHSFKPPARPTSGFGTIT#DSSTADSCGPLVRA	0
NCU02347	RHSFKPPARPTSGFGTITDS#STADSCGPLVRA	0
NCU02347	RHSFKPPARPTSGFGTITDSS#TADSCGPLVRA	0
NCU02526	RHSISFTS#GLS#GSPPGAGFRR	0
NCU04514	RHSPIPLTPTS#PAHSYTSSIAHSRR	0
NCU02429	RHSSGGVSPS#TVVSTILGAAAAGAVGGALYSISKA	0
NCU03754	RHSSPPVRAPTS#TEGTSLQEMEKS	0
NCU01597	RHSSSIIGSS#SPPQSGSIYTPVPQKQ	0
NCU04427	RHTMYIPAMPVPDHPENPFPSS#PSLPATASSIIRS	0
NCU07503	RHVSPAGTGNGSS#HKAPAAVVDRG	0
NCU01944	RHVYS#PLSPNFRG	0
NCU04645	RHYPPPPQSAGS#SATPPPKS	0
NCU03571	RIANLDDDDS#VHS#TENDQTTPDAPANQSSASRQ	0
NCU03571	RIANLDDDDS#VHSTENDQT#TPDAPANQSSASRQ	0
NCU03571	RIANLDDDDS#VHSTENDQTT#PDAPANQSSASRQ	0
NCU03571	RIANLDDDDSVHS#TENDQTT#PDAPANQSSASRQ	0
NCU03571	RIANLDDDDSVHST#ENDQT#TPDAPANQSSASRQ	0
NCU03571	RIANLDDDDSVHST#ENDQTT#PDAPANQSSASRQ	0
NCU08688	RIAPDQDS#T#SADEDTSENEDGEHSLSPGTRL	0
NCU08688	RIAPDQDST#SADEDT#SENEDGEHSLSPGTRL	0
NCU08688	RIAPDQDSTS#ADEDTS#ENEDGEHSLSPGTRL	0
NCU08688	RIAPDQDSTSADEDTS#ENEDGEHSLSPGTRL	0
NCU05513	RIDGHQVGHPSGSFTEENT#IFDEKDKPRI	0
NCU03888	RIFAGMSSGS#FDDRM	0
NCU00879	RIFDLADQRPAT#SPSGTSPEPVTIDASKA	0
NCU00879	RIFDLADQRPATSPSGT#SPEPVTIDASKA	0
NCU08512	RIFEHNSPVNTPSPSAAT#EEISKNDLESPERDPKR	0
NCU03054	RIFPPASPVT#ENDADHDSYLSAETASGTPARG	0
NCU04110	RIGSS#GGGDAVDREYEQLMQELGGTGAAPARI	0
NCU02994	RILTS#PQVMEAGRR	0
NCU08360	RIMSGTPPVYY#QSGSSSHSHPYRG	0
NCU06199	RINFAKPPSAS#NTPGHDGAFPSPSPDPYAKG	0
NCU08501	RINPTTTEPFFAPFLT#LNSSVSPVQDEEPASEKRT	0
NCU08501	RINPTTTEPFFAPFLTLNSS#VSPVQDEEPASEKRT	0
NCU08501	RINPTTTEPFFAPFLTLNSSVS#PVQDEEPASEKRT	0
NCU01833	RIPLERPT#SPHVRQ	0
NCU01833	RIPLERPTS#PHVRQ	0
NCU00415	RIPPGFGPVHGNS#SPSGAYGNGGQFDAVNSFGQSGMATRT	0
NCU01019	RIPPPLSTIAPST#SNTSSPAPAVIPRK	0
NCU01238	RIPREDS#SSGENCEQCGKG	0
NCU08276	RIPS#LSLVNTRPAVPRR	0
NCU00666	RIPSLSSMS#SNPNLRQ	0
NCU06021	RIPTNEDS#DDDEDENS#SITGGKG	0
NCU01362	RIRPSKVDSDLDSIRST#PPPRA	0
NCU01068	RISGTGS#GTTPPGSTYGVNQNVPNVSSLRG	0
NCU01068	RISGTGSGT#TPPGSTYGVNQNVPNVSSLRG	0
NCU01068	RISGTGSGTTPPGST#YGVNQNVPNVSSLRG	0
NCU02004	RISNAIPS#PQQAS#SPAGSQS#PKG	0
NCU02004	RISNAIPS#PQQAS#SPAGSQSPKG	0
NCU02004	RISNAIPS#PQQASSPAGS#QSPKG	0
NCU02004	RISNAIPSPQQASSPAGS#QSPKG	0
NCU03792	RISPFSSPPS#SNGTPDEDSSPPMLPARPRA	0
NCU03792	RISPFSSPPSS#NGTPDEDSSPPMLPARPRA	0
NCU06959	RISRLDSPPPT#DAANSNHVPLGPRG	0
NCU08535	RISSIS#DMSYLSHKT	0
NCU00142	RISTPADGLDPFTLGRPQT#STGFRQ	0
NCU03885	RISTS#PVPLPTTSIGRA	0
NCU09207	RITPSAT#SPPPPLAIHTGDPSSTHDGNVNYYHHPLSTRF	0
NCU10311	RIVDS#VAPGDS#ASHAGIESPSHSQLGGIQEVNPADIPFPFKF	0
NCU10311	RIVDSVAPGDSASHAGIES#PSHS#QLGGIQEVNPADIPFPFKF	0
NCU10311	RIVDSVAPGDSASHAGIES#PSHSQLGGIQEVNPADIPFPFKF	0
NCU10311	RIVDSVAPGDSASHAGIESPSHS#QLGGIQEVNPADIPFPFKF	0
NCU00627	RIVEHEVIY#DSRA	0
NCU09693	RIVHVST#SSSCTAQRPPHLPRS	0
NCU09388	RIVS#TPLPQLTPVQSDPHARN	0
NCU02794	RIYSPPPVSS#SPQLHNDTTPRL	0
NCU02794	RIYSPPPVSSS#PQLHNDTTPRL	0
NCU05364	RIYSVGQPYPPRLSPDT#SAHQQPAQQQDARI	0
NCU00622	RKAGYVPTAS#MSPALDQRA	0
NCU02724	RKAIQNGT#PLSPTLAGISSPSQATSALAGPGARR	0
NCU02724	RKAIQNGTPLSPT#LAGISSPSQATSALAGPGARR	0
NCU06065	RKALVES#SPPPAEGDDSEGAPRR	0
NCU06065	RKALVESS#PPPAEGDDSEGAPRR	0
NCU01172	RKAPSRPTSLTPSHPPS#RGPSRA	0
NCU00070	RKASS#LEPQASLASDRPRR	0
NCU01846	RKASTT#ISGGMPGVAYSDTTSPTRG	0
NCU01427	RKASVAQIS#LPSM*LPTSFSPYTMAPQPPQPPPNPDRF	0
NCU01427	RKASVAQIS#LPSMLPTSFSPYTMAPQPPQPPPNPDRF	0
NCU07014	RKDQYVPEVSALDFT#QNSESGQLDVDTETKD	0
NCU05242	RKDS#LMSLASPTTDGRPPFMTQGSASPETNRL	0
NCU03858	RKEATEAGVS#PPPALPTLAPIAQPNSAATNAKE	0
NCU04079	RKEENVRPGTPPAT#TTTVHTPAPDRS	0
NCU04079	RKEENVRPGTPPATTT#TVHTPAPDRS	0
NCU00620	RKEHSSAKSKST#EPKT	0
NCU01777	RKESFASTS#MSPTTSHPSTPAVDSGVGAWGTHPAASAVHGRS	0
NCU01777	RKESFASTSM*SPT#TSHPSTPAVDSGVGAWGTHPAASAVHGRS	0
NCU01777	RKESFASTSMS#PTTSHPSTPAVDSGVGAWGTHPAASAVHGRS	0
NCU01777	RKESFASTSMSPTT#SHPSTPAVDSGVGAWGTHPAASAVHGRS	0
NCU07988	RKGGAPSLAADSRPSS#VRPEAAMSERE	0
NCU00219	RKGSEDPASLAKTPT#TEEASTPVLKD	0
NCU00219	RKGSEDPASLAKTPTT#EEASTPVLKD	0
NCU01277	RKGSEYDGSEYGSES#DLEPSGLSPRL	0
NCU03136	RKGSS#GKFSLAGRS	0
NCU04389	RKGSVAVVS#HPVPAQPVRLPSRPKY	0
NCU01584	RKGSVPS#VAPFLPAGASASQSYNVNSTRN	0
NCU00617	RKHGVIPEKPPSPT#PMIQEAIEEARR	0
NCU02620	RKIAPT#NTTPTEGRG	0
NCU01584	RKIS#GSFGRPEAMRK	0
NCU00019	RKIS#PS#DSPQPQPHPTLRD	0
NCU06484	RKKDFLT#DFDPNKSDPEDENFDPIAEKQ	0
NCU03633	RKKS#SPM*MPTFM*VSAPGKV	0
NCU03633	RKKS#SPMM*PTFM*VSAPGKV	0
NCU00241	RKKSISDLS#EDSYAQSATTNNTSPPPSMRA	0
NCU00241	RKKSISDLSEDS#YAQSATTNNTSPPPSMRA	0
NCU03633	RKKSS#PM*MPTFM*VSAPGKV	0
NCU05375	RKLEHVS#SPHGFTTGAPRV	0
NCU08535	RKLGHSEFGLPIQSAAPST#PGTPVDSTFKRI	0
NCU08974	RKLKPTT#SYIGRG	0
NCU04663	RKLPDVVPVS#EPSHGSPMVRN	0
NCU07383	RKLSRDDS#ASSSLSPVAPRT	0
NCU08945	RKLST#EPT#QSTPPTTAESSQPNPEPVTAKK	0
NCU08945	RKLSTEPTQST#PPTTAESSQPNPEPVTAKK	0
NCU05926	RKLSVS#HNDDVFDMSPGTPVSNQFGISGSTTRL	0
NCU04385	RKLTDY#KSSPHVEAAVIPETTSTAKA	0
NCU08499	RKLTS#PFSWLSRS	0
NCU09068	RKNS#TLSITSNANNQPPAQVATPPAQQQVRA	0
NCU09869	RKNSILT#QNEPQRAPS#PAPPVADQVVTPIEPRK	0
NCU09068	RKNSTLSIT#SNANNQPPAQVATPPAQQQVRA	0
NCU07568	RKPSAM*PNLDLPTAAGATFINQNLQT#QSPSSDAFSAAQPTNGLHKG	0
NCU07568	RKPSAMPNLDLPTAAGATFINQNLQT#QSPSSDAFSAAQPTNGLHKG	0
NCU00404	RKPSIAPS#TT#S#TNLDMTPDSLTRQ	0
NCU00404	RKPSIAPST#TSTNLDM*TPDSLTRQ	0
NCU02347	RKQSIT#ELELPPIPHLPNKSPARM	0
NCU09068	RKQVTIGAT#TTDYVDNTGEWDGSGLPRS	0
NCU02247	RKRS#SPAVDEEGMRPSKV	0
NCU03880	RKRSS#AAADSIANSNINTTHLDPVDAAIMNQDQIIQTESRD	0
NCU02247	RKRSS#PAVDEEGMRPSKV	0
NCU00935	RKRT#SIFGNLGFGKKE	0
NCU00935	RKRTS#IFGNLGFGKKE	0
NCU03488	RKS#SIVSITTVTQTYEPADSPRL	0
NCU04290	RKS#SLSSLIHRH	0
NCU05199	RKSRPQS#SPTPVDPLSEKF	0
NCU05199	RKSRPQSS#PTPVDPLSEKF	0
NCU04290	RKSS#LSSLIHRH	0
NCU01540	RKSS#TVIPGHMMSSIGDMTASTEMTRS	0
NCU03488	RKSSIVS#IT#TVTQTYEPADSPRL	0
NCU03488	RKSSIVS#ITT#VTQTYEPADSPRL	0
NCU03263	RKSSS#GTVKFDETFNIQCTPDSQFKI	0
NCU01953	RKSSVSS#FVSEMDTRF	0
NCU02626	RKSVS#INSFPQPPRGEGRL	0
NCU03126	RKT#ATPAEEAEPAKPVVAPASPENKK	0
NCU08373	RKT#NGPGSVISSYTATTARPDRPRG	0
NCU09068	RKT#SIDETSKRN	0
NCU07258	RKT#SIGLWSPTSLRN	0
NCU01522	RKT#SLSTTTSSSTPVLAPGGQVTRT	0
NCU03126	RKTAT#PAEEAEPAKPVVAPASPENKKR	0
NCU01414	RKTM*MDGGSLPSPTYT#ATIAQAAPSAIAAHRR	0
NCU01414	RKTM*MDGGSLPSPTYTAT#IAQAAPSAIAAHRR	0
NCU01414	RKTMMDGGSLPSPT#YTATIAQAAPSAIAAHRR	0
NCU09657	RKTS#ISANTSNFS#TASPATASRPATRR	0
NCU03137	RKTSAPAVVDDHESEY#EEDDEEEVGDGLVDSYISRN	0
NCU09657	RKTSIS#ANTSNFSTAS#PATASRP	0
NCU09657	RKTSISANTS#NFSTASPATASRPATRR	0
NCU01522	RKTSLSTT#TSSSTPVLAPGGQVTRT	0
NCU01522	RKTSLSTTT#SSSTPVLAPGGQVTRT	0
NCU09982	RKTT#SDSLTAEDDHLKQQAEAKV	0
NCU07774	RKTTSS#TAAAAVPSTITEEVSPSTSVTRS	0
NCU07774	RKTTSST#AAAAVPSTITEEVSPSTSVTRS	0
NCU04254	RKVIADATPPAES#APDPNETEEQRR	0
NCU05591	RKYTSQS#HAAVPEGKT	0
NCU03546	RLAAAAAAAGQDAS#SFSDITSTSSPSAESSPCRL	0
NCU03546	RLAAAAAAAGQDASSFSDITST#SSPSAESSPCRL	0
NCU01211	RLAAVQSAPGS#GRPAHAAIAEERSSIDTLAERL	0
NCU01211	RLAAVQSAPGSGRPAHAAIAEERS#SIDTLAERL	0
NCU01777	RLAEVLPSPT#SGIPPGSSGGSFFDNALAQQSVGSRD	0
NCU01777	RLAEVLPSPTSGIPPGS#SGGSFFDNALAQQSVGSRD	0
NCU01777	RLAEVLPSPTSGIPPGSSGGS#FFDNALAQQSVGSRD	0
NCU04355	RLAQADQFS#DDSDTDPLDYSVASLQPASAPRY	0
NCU09068	RLAQSAS#HSPPADVGRS	0
NCU03681	RLDAQLAALS#LGTSPNRPRT	0
NCU07724	RLDEAQELADEAES#LAMATPNKSEEDLSRT	0
NCU04633	RLDGGAVAPGQNSGQVDQAGQQEDGNT#ATPGTSTAGPAPEQRT	0
NCU07987	RLDLDGHNLPPS#PAPSS#PHNGRRY	0
NCU07987	RLDLDGHNLPPSPAPSS#PHNGRRY	0
NCU10351	RLDSTQTTTTTTT#TNGNSDGGEDEEKTEERI	0
NCU07658	RLDTPTMPS#T#PLLDDDPDQLEKEKQ	0
NCU08501	RLEAPES#SASPVAEPAQATEVKG	0
NCU08501	RLEAPESS#ASPVAEPAQATEVKG	0
NCU01638	RLEFDDEGY#GGSPEPEDRN	0
NCU11322	RLESFTTAT#SPPRA	0
NCU04610	RLGAANS#DSVDSLPSNETAGRG	0
NCU02945	RLGDQLLDSSAVATPLTGAGGSSTFSLVT#RNSQERG	0
NCU03571	RLGEVPPMLSTS#SEEWKDRG	0
NCU00222	RLGFTDIKPTTNRDDDLPPIAQS#TPTKI	0
NCU00480	RLGHGS#SLRGS#PSASNGAGQTLLRG	0
NCU00480	RLGHGSSLRGSPS#ASNGAGQTLLRG	0
NCU01599	RLGLPPIKEPVEPERS#EPINGLGIGTPSKGGRS	0
NCU02957	RLGNS#PY#ASQNQST#TSIHQTLQQQRN	0
NCU02957	RLGNS#PYAS#QNQST#TSIHQTLQQQRN	0
NCU02957	RLGNSPYAS#QNQS#T#TSIHQTLQQQRN	0
NCU02957	RLGNSPYAS#QNQS#TT#SIHQTLQQQRN	0
NCU02957	RLGNSPYAS#QNQS#TTS#IHQTLQQQRN	0
NCU02957	RLGNSPYAS#QNQSTT#S#IHQTLQQQRN	0
NCU02957	RLGNSPYASQNQSTT#SIHQTLQQQRN	0
NCU03947	RLGPPPSS#SRPSLLTPQSSVISNDRA	0
NCU11252	RLGTAS#SQQEGDGTPMETDRS	0
NCU11252	RLGTASS#QQEGDGTPMETDRS	0
NCU09127	RLGTKSS#FELPSRD	0
NCU00675	RLGVNGVTSPNGSNSNLRPS#SSPTGPNGVQAGRT	0
NCU00675	RLGVNGVTSPNGSNSNLRPSS#SPTGPNGVQAGRT	0
NCU08456	RLIET#SSS#SSPTSEVHSSGDDLRG	0
NCU08456	RLIETSSSSSPT#SEVHSSGDDLRG	0
NCU05721	RLIPSRS#LEIDRPVMRL	0
NCU05937	RLIRYPSAENLES#SFFAQQAADDDDEESEKRS	0
NCU05937	RLIRYPSAENLESS#FFAQQAADDDDEESEKRS	0
NCU03597	RLKNEPVS#SPMKLEAQLDAMGVIPPSSFKD	0
NCU06470	RLLEET#SELGDDDM*RA	0
NCU06470	RLLEETS#ELGDDDMRA	0
NCU08632	RLLGSS#ADDVPPVVQSRA	0
NCU09730	RLLPESRAET#PAISDRA	0
NCU01823	RLLRPSESATS#FSNVTNTSGGSSSNSNSSSKK	0
NCU01180	RLLSEDEDGQT#SDQGDNSPNLQRR	0
NCU02510	RLMITAGPGQASPAPYGQT#NGFVPQPTGFGF-	0
NCU04352	RLMPS#T#SSTPQMYNDKKA	0
NCU04352	RLMPS#TSS#TPQMYNDKKA	0
NCU04352	RLMPSTSS#TPQMYNDKKA	0
NCU04738	RLNLSHRPS#NSSMRD	0
NCU00687	RLNSADYGY#TRSPPGEGGRT	0
NCU06202	RLPAPSQPVSQPT#TPSPGPGKV	0
NCU03200	RLPGIMS#YFNQSGASTPTRA	0
NCU03837	RLPLPIEEEVHT#PGSPIIAPTDIGVPLEDADTFTALTRR	0
NCU03837	RLPLPIEEEVHTPGSPIIAPT#DIGVPLEDADTFTALTRR	0
NCU05219	RLPPIAPPNHSNAS#TGTGTLSAGERQ	0
NCU03073	RLPPIPTTS#EKQSTPAPSTAAGRA	0
NCU03880	RLPPQLLAM*AQNGGSSADVSNAT#SPSPLGPASGSAQAGPSNLAPKS	0
NCU03880	RLPPQLLAMAQNGGSSADVSNAT#SPSPLGPASGSAQAGPSNLAPKS	0
NCU04750	RLPPSASPETTPPS#PSPEKEDTDETINTTTLPCPRF	0
NCU04750	RLPPSASPETTPPSPS#PEKEDTDETINTTTLPCPRF	0
NCU04750	RLPPSASPETTPPSPSPEKEDTDET#INTTTLPCPRF	0
NCU04101	RLPS#GNYHGHDREQFTRL	0
NCU04732	RLPSHIRDPSAASNASS#LTGDAYLADPPSAVSDRS	0
NCU07674	RLPSPPPAPEIQIGPT#SPAM*GPIANRQ	0
NCU11000	RLQESTSAT#PPSSNPVRS	0
NCU02026	RLQHPSAAS#TSALPSEEHELRD	0
NCU02026	RLQHPSAAST#SALPSEEHELRD	0
NCU00480	RLQTIPAT#EEASKPSGMETPPDS#PGRS	0
NCU01731	RLQTPSANT#PPVLTGMPVSGMAYLDRPKL	0
NCU04227	RLS#SPAGS#QIFERD	0
NCU08391	RLS#SPSYR-	0
NCU06869	RLSAGEADAAPFS#ENGPAGDDLSDLEDEEDETLNGPAKL	0
NCU06247	RLSATPIT#EVADTAAEVADSAKY	0
NCU04840	RLSENSIIDYPAQASY#NRRG	0
NCU09812	RLSET#ASSPIQNGTSEANNASSPTELSPGRS	0
NCU09812	RLSETAS#SPIQNGTSEANNASSPTELSPGRS	0
NCU09812	RLSETASS#PIQNGTSEANNASSPTELSPGRS	0
NCU09450	RLSGGAAQSLLSQLQGT#GAFNRSSMRE	0
NCU08919	RLSLRPPS#M*ASPTIRS	0
NCU09300	RLSQPSS#SPSSLDTQSIPDVGSILTTLKA	0
NCU09300	RLSQPSSS#PSSLDTQSIPDVGSILTTLKA	0
NCU09300	RLSQPSSSPSS#LDTQSIPDVGSILTTLKA	0
NCU09300	RLSQPSSSPSSLDTQS#IPDVGSILTTLKA	0
NCU06593	RLSQQTTHTQQQIQAQGQSY#SRPTSTLYAPIAARV	0
NCU06593	RLSQQTTHTQQQIQAQGQSYSRPT#STLYAPIAARV	0
NCU10397	RLSS#SSLPLPTSNANSPGLVHRPTTPALRPTTGVNRR	0
NCU04102	RLSS#T#S#SLLLVQTNNSPGSSRG	0
NCU10397	RLSSS#SLPLPTSNANSPGLVHRPTTPALRPTTGVNRR	0
NCU10397	RLSSSS#LPLPTSNANSPGLVHRPTTPALRPTTGVNRR	0
NCU00579	RLSTT#GSVLGRT	0
NCU04189	RLTGT#SPM*SS#PIRPGYGKPSPLARV	0
NCU04189	RLTGTS#PMSS#PIRPGYGKPSPLARV	0
NCU04189	RLTGTSPMSS#PIRPGYGKPSPLARV	0
NCU03728	RLTPIEQDPS#SPASDVSSPGSQFPDPIPDRF	0
NCU10282	RLTS#PAQS#PLATS#PSASAHSLSQRF	0
NCU10397	RLTSSSDHQLQS#NNSSPVAHRPKPKI	0
NCU03330	RLTSY#PSSCASSIAPSDKS	0
NCU05132	RLTVATVGGGSEAGPSGLSS#GRA	0
NCU05589	RLTVT#LDSPAT#SVGDVSTASDSKH	0
NCU01166	RLVEEDENDTITSPT#TPHFGVKN	0
NCU07731	RLVNAELEPTPALVAAAASGT#RGSVSSSARE	0
NCU08117	RLVPDS#DSDSDSDADAT#APALTPATEKEKV	0
NCU08117	RLVPDSDS#DSDSDADAT#APALTPATEKEKV	0
NCU08117	RLVPDSDS#DSDSDADATAPALTPATEKEKV	0
NCU08117	RLVPDSDSDS#DSDADATAPALTPATEKEKV	0
NCU05400	RM*MHSNS#QQSFASPRM	0
NCU05400	RM*MHSNSQQS#FASPRM	0
NCU03274	RM*MSRPDVFPPS#PESAETPAS#PLKKS	0
NCU08001	RM*SMDPS#PTSPKPSSGSGGRPTPAPLSFAPAAVSNTPLSAYQKS	0
NCU08001	RM*SMDPSPT#SPKPSSGSGGRPTPAPLSFAPAAVSNTPLSAYQKS	0
NCU08001	RM*SMDPSPTS#PKPSSGSGGRPTPAPLSFAPAAVSNTPLSAYQKS	0
NCU08001	RM*SMDPSPTSPKPS#SGSGGRPTPAPLSFAPAAVSNTPLSAYQKS	0
NCU08001	RM*SMDPSPTSPKPSS#GSGGRPTPAPLSFAPAAVSNTPLSAYQKS	0
NCU02358	RM*WVVESASPSPSAPATPLLQASS#LPPLSTLSPPVASPGRA	0
NCU04927	RMADGMVKPTYERPS#LSPAGTASHTRN	0
NCU00421	RMANIGRSETPET#IVHHHETRM	0
NCU08417	RMDEDS#TGRLTPVGGRG	0
NCU08417	RMDEDST#GRLTPVGGRG	0
NCU05210	RMDIVPPS#SPPRPGQVDDADTEHDGQAPGKDAIAEDTAMRE	0
NCU00984	RMGSITAFGATS#NSPGTAFGNAASNSFGGGRF	0
NCU00984	RMGSITAFGATSNSPGT#AFGNAASNSFGGGRF	0
NCU00412	RMKYT#FSDDEDDFYTDSTATRR	0
NCU05400	RMMHS#NSQQSFASPRM	0
NCU02750	RMNAVEDAPTS#HSRS	0
NCU09869	RMPS#RTNLAPNSKD	0
NCU05575	RMPTMDLPHGYSQEGGS#RPSSRA	0
NCU02794	RMQAS#TPPPAYSSVTPNASSNYPAEKQ	0
NCU08028	RMSATGTTT#PGAAAAAATTSGNGTEGALVPVSAARQ	0
NCU08028	RMSATGTTTPGAAAAAAT#TSGNGTEGALVPVSAARQ	0
NCU07731	RMSGLESQT#DETVLPLDDEQGAKD	0
NCU08001	RMSMDPSPTSPKPS#SGSGGRPTPAPLSFAPAAVSNTPLSAYQKS	0
NCU08001	RMSMDPSPTSPKPSS#GSGGRPTPAPLSFAPAAVSNTPLSAYQKS	0
NCU08001	RMSMDPSPTSPKPSSGS#GGRPTPAPLSFAPAAVSNTPLSAYQKS	0
NCU01640	RMSSAETGIT#DSPRS	0
NCU02775	RMSVSST#SGQGGQQPQGM*FTRN	0
NCU02775	RMSVSSTS#GQGGQQPQGMFTRN	0
NCU06248	RMT#PQPGASPIIEPTSTSQTTKA	0
NCU07059	RMTAGTGVLQSPPGT#SAGASRD	0
NCU00575	RMTM*S#SPEGFKDENVFRL	0
NCU02358	RMWVVESASPSPSAPAT#PLLQASSLPPLSTLSPPVASPGRA	0
NCU08952	RNADEM*GDS#VSDLSQLPTTPTISTRPGPTPLRA	0
NCU08952	RNADEMGDS#VSDLSQLPT#TPTISTRP	0
NCU08952	RNADEMGDSVSDLS#QLPTTPTISTRPGPTPLRA	0
NCU08952	RNADEMGDSVSDLSQLPT#TPTISTRPGPTPLRA	0
NCU00415	RNAFGSPSPGSGS#GHGSASGSAPGSATARG	0
NCU06181	RNAGDMS#PTEQAAGGQGGLAPDTAAMLKA	0
NCU02578	RNAHTPT#PTVAGQPNSNGSVAHQAIIEKR	0
NCU02578	RNAHTPTPTVAGQPNS#NGSVAHQAIIEKR	0
NCU01559	RNAIPIINPATGIT#MTSPPPSVSPARM	0
NCU01559	RNAIPIINPATGITMT#SPPPSVS#PARM	0
NCU01559	RNAIPIINPATGITMT#SPPPSVSPARM	0
NCU01968	RNAPART#S#HSSIPTAVIRPPEPPQDEKK	0
NCU01968	RNAPART#SHS#SIPTAVIRPPEPPQDEKK	0
NCU01968	RNAPART#SHSS#IPTAVIRPPEPPQDEKK	0
NCU01968	RNAPARTS#HS#SIPTAVIRPPEPPQDEKK	0
NCU01968	RNAPARTS#HSS#IPTAVIRPPEPPQDEKK	0
NCU01968	RNAPARTSHS#S#IPTAVIRPPEPPQDEKK	0
NCU05559	RNAQSMSS#LPTTPTQRL	0
NCU02429	RNASGSLS#ELVTPHEILLPPDTSGVQSTKW	0
NCU02429	RNASGSLSELVT#PHEILLPPDTSGVQSTKW	0
NCU02137	RNASIVSLPGAGAGAGTGT#GAATSTPASALPSAAPSPRL	0
NCU07868	RNASQVS#DRPASSTGQVQAPVVAQSTPTQRPAQAAPAIVSSNFARPKK	0
NCU07868	RNASQVSDRPAS#STGQVQAPVVAQSTPTQRPAQAAPAIVSSNFARPKK	0
NCU07868	RNASQVSDRPASS#TGQVQAPVVAQSTPTQRPAQAAPAIVSSNFARPKK	0
NCU05791	RNATS#SPQVTNAAPPTPNQGNKPAPKK	0
NCU05791	RNATSS#PQVTNAAPPTPNQGNKPAPKK	0
NCU04724	RNAVS#TPKVESDEPKW	0
NCU01097	RNDSTSPSMGGS#LSDSWTSPSSVPTVSTDIIKRA	0
NCU03549	RNDTPVVQPT#TSTAPVPAPAAATTTTTNTTATPSKN	0
NCU03549	RNDTPVVQPTT#STAPVPAPAAATTTTTNTTATPSKN	0
NCU00668	RNEDGTLVHRY#SGGASSMTGDRPVTVKI	0
NCU00668	RNEDGTLVHRYS#GGASSMTGDRPVTVKI	0
NCU00668	RNEDGTLVHRYSGGAS#SMTGDRPVTVKI	0
NCU07192	RNELAELT#SPTLT#RPGSMSPVGFRM	0
NCU07192	RNELAELTS#PT#LTRPGSMSPVGFRM	0
NCU07192	RNELAELTSPT#LTRPGSM*SPVGFRM	0
NCU07192	RNELAELTSPT#LTRPGSMSPVGFRM	0
NCU03312	RNGFYSQPGNNFSNT#SIDSEALLDHRE	0
NCU04927	RNGS#SAS#PQLSNLQRI	0
NCU04199	RNGSNGFASPLT#TPPVTANYQMQMPMPMHLVQSQSNHQRR	0
NCU05007	RNGSPLGNGGPLGNGGS#SSSPWGSYAGASGNGLAAGGANGDDSKG	0
NCU05007	RNGSPLGNGGPLGNGGSSSSPWGS#YAGASGNGLAAGGANGDDSKG	0
NCU05007	RNGSPLGNGGPLGNGGSSSSPWGSY#AGASGNGLAAGGANGDDSKG	0
NCU05007	RNGSPLGNGGPLGNGGSSSSPWGSYAGAS#GNGLAAGGANGDDSKG	0
NCU04795	RNGT#QTS#VSSGVYGGLKD	0
NCU06238	RNGT#TPVPTSGAAAAPNGTGAGSNTLAVPGMPAEAIQRT	0
NCU06238	RNGTT#PVPTSGAAAAPNGTGAGSNTLAVPGMPAEAIQRT	0
NCU09388	RNGVIDRSS#PLPPSRA	0
NCU06986	RNGVSPTTGANY#TEKVPSNGTNGAQSRA	0
NCU06986	RNGVSPTTGANYT#EKVPSNGTNGAQSRA	0
NCU04663	RNGYPASPIQGS#PPSYSSQS#HSAGLPSPKD	0
NCU04663	RNGYPASPIQGS#PPSYSSQSHS#AGLPSPKD	0
NCU02553	RNIDEIPLEDSDDDDIGPAVGS#STGPTAPPASAASTAPKR	0
NCU02553	RNIDEIPLEDSDDDDIGPAVGSST#GPTAPPASAASTAPKR	0
NCU02750	RNISDT#QLAHAASAHELDGPGAPQPSMRG	0
NCU09435	RNISQDYAY#RESPGPLGGRPLS#PFTGGPGSRL	0
NCU06067	RNITPS#LGTAPIMSGQNPLSPTDDDM*LPTQLKV	0
NCU06067	RNITPSLGTAPIMS#GQNPLSPTDDDM*LPTQLKV	0
NCU07003	RNKGST#ESLRPKDEPSAHPNYQENKT	0
NCU08006	RNKS#SVVSISTYLDDAKQPGTAAGSHRD	0
NCU09101	RNKSY#DTSSEAITANIIGRE	0
NCU01527	RNLAPPAAPS#ASPATRH	0
NCU07869	RNLTSSTLFGIFSDPGELGMAAT#TPSVGRS	0
NCU00430	RNMSDT#EDDM*KMPEFPPGTLPPTGLPGTFLRR	0
NCU00430	RNMSDT#EDDMKM*PEFPPGTLPPTGLPGTFLRR	0
NCU02644	RNNAPVPLAGGAPSTTPQNGTTPTGS#ASGVNPNAAPGPIPATTPLVVRQ	0
NCU02644	RNNAPVPLAGGAPSTTPQNGTTPTGSAS#GVNPNAAPGPIPATTPLVVRQ	0
NCU06497	RNPGDADNDS#DS#DDEDSTPAKLPPNKR	0
NCU06497	RNPGDADNDSDSDDEDS#T#PAKLPPNKR	0
NCU04841	RNPSGPSPM*APAPLNTT#SSPPPGNQYTPYQAPGASGANNRT	0
NCU04841	RNPSGPSPMAPAPLNT#TSSPPPGNQYTPYQAPGASGANNRT	0
NCU04841	RNPSGPSPMAPAPLNTT#SSPPPGNQYTPYQAPGASGANNRT	0
NCU04841	RNPSGPSPMAPAPLNTTS#SPPPGNQYTPYQAPGASGANNRT	0
NCU04841	RNPSGPSPMAPAPLNTTSSPPPGNQY#TPYQAPGASGANNRT	0
NCU07378	RNPSPLS#TPQMTPSDYGAGLGQPSYFNLGVLSQEPRR	0
NCU01445	RNPSPQPQT#ETSVTAAPPRR	0
NCU01445	RNPSPQPQTET#SVTAAPPRR	0
NCU00406	RNPSSNYPS#SPQQQGGTSSRS	0
NCU04270	RNPSYQS#QVSTTPLSQIPERA	0
NCU04270	RNPSYQSQVST#TPLSQIPERA	0
NCU02979	RNQIPTDGHATPTGS#PFIAPGHGHGTVTRQ	0
NCU00121	RNQSYGAGEGT#DTVRSNPPTRH	0
NCU00167	RNRS#ASDGTVLMSSPHRL	0
NCU09201	RNRS#DQSILAIPPTSSSTMDRS	0
NCU00167	RNRSAS#DGTVLMSSPHRL	0
NCU04840	RNRSS#LTAGMAASLRG	0
NCU02024	RNS#SQTTLIPGQNPSLGAALPTTTNNKI	0
NCU05007	RNSAFGGNDNISQSLFSGDGFANS#PPTHSSAAFYGSSLGGEDFGFGRR	0
NCU04189	RNSGLAGVTTASDS#RADINSPYLQGDGRG	0
NCU00219	RNSIFGPQLGS#PTKPDTQPDAATQDDSNPKPASRP	0
NCU00219	RNSIFGPQLGSPT#KPDTQPDAATQDDSNPKPASRP	0
NCU00457	RNSM*RPAT#ES#REGSVPNSPAPSAALPVGRPKL	0
NCU00457	RNSM*RPAT#ESREGSVPNS#PAPSAALPVGRPKL	0
NCU00457	RNSM*RPAT#ESREGSVPNSPAPSAALPVGRPKL	0
NCU00457	RNSM*RPATES#REGSVPNS#PAPSAALPVGRPKL	0
NCU00457	RNSMRPAT#ES#REGSVPNSPAPSAALPVGRPKL	0
NCU00457	RNSMRPAT#ESREGSVPNSPAPSAALPVGRPKL	0
NCU03783	RNSPVPGNIPVRPS#SPGGSFRPGSFRPSS#FRA	0
NCU03783	RNSPVPGNIPVRPS#SPGGSFRPGSFRPSSFRA	0
NCU03783	RNSPVPGNIPVRPSS#PGGSFRPGSFRPSS#FRA	0
NCU02024	RNSSQT#TLIPGQNPSLGAALPTTTNNKI	0
NCU00311	RNSTPEASNVSS#LRPPSSRA	0
NCU08499	RNTASS#VAT#LSSNPDGTLGKV	0
NCU06774	RNTLHSPT#EGPLTPSERT	0
NCU01047	RNTSSGS#SGQAMAAMAARQ	0
NCU06179	RNTT#PGNRSTAPS#PPPSAGSKPVPQRK	0
NCU09602	RNTTIPTKKS#EVFSTFSDNQPGVLIQVYEGERQ	0
NCU09602	RNTTIPTKKSEVFS#TFSDNQPGVLIQVYEGERQ	0
NCU09602	RNTTIPTKKSEVFST#FSDNQPGVLIQVYEGERQ	0
NCU06179	RNTTPGNRS#TAPS#PPPSAGSKPVPQRK	0
NCU07018	RNVAT#PTYCSPTQAST#ARSVAPRR	0
NCU07280	RNVFSS#NHGGNSMSTGSALNVAGSIRT	0
NCU06738	RNVGAPPTGPPRPSS#VSSNATNPYAPPPPAAGLQPTYGVPPAPRT	0
NCU06738	RNVGAPPTGPPRPSSVSS#NATNPYAPPPPAAGLQPTYGVPPAPRT	0
NCU03819	RNVKPIEPIPRPS#SVTDATSPRA	0
NCU03819	RNVKPIEPIPRPSS#VTDATSPRA	0
NCU03819	RNVKPIEPIPRPSSVT#DATSPRA	0
NCU01881	RNYDST#EDSDYDFINDPRF	0
NCU02578	RPAGQQRPEDSAAMAVT#TPTPQPGLPVRD	0
NCU00219	RPASIPVPS#YEEDRPVTPAPLSITPQPSATEAKE	0
NCU00219	RPASIPVPSY#EEDRPVTPAPLSITPQPSATEAKE	0
NCU05968	RPASSTAQQNQSS#VEAQPVQATPAPVSNPSSVPPPKS	0
NCU05968	RPASSTAQQNQSSVEAQPVQAT#PAPVSNPSSVPPPKS	0
NCU06177	RPATPPHT#HSAPPQMQPYPSPLRH	0
NCU06177	RPATPPHTHS#APPQMQPYPSPLRH	0
NCU00064	RPHSAHLGET#FSVPLIASAGPPKV	0
NCU01746	RPLQPSPS#SSSSTRA	0
NCU10073	RPSGGFALPGLPS#RPSVADDEEGNDERQ	0
NCU03890	RPSSQT#SNNAFSGLSGGSFFDSKPATSSHQSKQ	0
NCU03890	RPSSQTS#NNAFSGLSGGSFFDSKPATSSHQSKQ	0
NCU03539	RPYAQTGVS#GTS#TPIGTRD	0
NCU00171	RQAAT#SPLATPPVKQ	0
NCU06638	RQAGLGTTAS#NTSGVT#TPTAPAAIRT	0
NCU06638	RQAGLGTTAS#NTSGVTTPTAPAAIRT	0
NCU06638	RQAGLGTTASNTSGVT#TPTAPAAIRT	0
NCU02120	RQAHFGPVQDTLT#VRHSPPPRS	0
NCU04333	RQAPSAASESVSLPTAPGQHYEAAPVESAPTENVQEDAAVS#TPKG	0
NCU02994	RQASVTEPT#LENQIVPLKVQEERI	0
NCU03257	RQDGDIIVPQHGIEGHQELLS#SSRH	0
NCU04073	RQDLSSINSISS#QRPLPVAGASRS	0
NCU07012	RQDT#EETVRKSVDEALHPRA	0
NCU01161	RQELANTLLKPS#TSSSHVNEM*PDLTRS	0
NCU01161	RQELANTLLKPST#SSSHVNEM*PDLTRS	0
NCU01161	RQELANTLLKPSTS#SSHVNEMPDLTRS	0
NCU01161	RQELANTLLKPSTSS#SHVNEM*PDLTRS	0
NCU06688	RQFGS#VSSVNSFSGFLQPAAGKQ	0
NCU06688	RQFGSVS#SVNSFSGFLQPAAGKQ	0
NCU03880	RQFWPS#SRPQS#PSPSGFPRL	0
NCU03880	RQFWPSS#RPQSPSPSGFPRL	0
NCU00556	RQGMT#SPVGYYTPGKPFDRE	0
NCU01994	RQGS#NSDEDENLTPAQSRR	0
NCU01640	RQGS#PHSATLHDFSSLNMASPQVRL	0
NCU01640	RQGSPHS#ATLHDFSSLNMASPQVRL	0
NCU07868	RQGT#FPGNLS#RTPS#STATPDSPRQ	0
NCU06067	RQGT#PGS#VTGFPPPSGPPPPGMAPLAPTEGTRN	0
NCU03263	RQGT#S#TLVGTFSVPGKI	0
NCU02738	RQGT#SPAPPQQAPTTARY	0
NCU07868	RQGTFPGNLS#RTPSSTATPDSPRQ	0
NCU07868	RQGTFPGNLSRT#PSSTATPDSPRQ	0
NCU02809	RQGTMDPGAHELPGS#DTEDHYSDAIS#SPKA	0
NCU02809	RQGTMDPGAHELPGSDTEDHYSDAIS#SPKA	0
NCU02738	RQGTS#PAPPQQAPTTARY	0
NCU01938	RQGYGHIPEPPFDNHQPPVLSQVPT#SNSSTPAQMANSGPSPAPRR	0
NCU01938	RQGYGHIPEPPFDNHQPPVLSQVPTS#NSSTPAQMANSGPSPAPRR	0
NCU01938	RQGYGHIPEPPFDNHQPPVLSQVPTSNS#STPAQMANSGPSPAPRR	0
NCU01938	RQGYGHIPEPPFDNHQPPVLSQVPTSNSS#TPAQMANSGPSPAPRR	0
NCU01938	RQGYGHIPEPPFDNHQPPVLSQVPTSNSST#PAQMANSGPSPAPRR	0
NCU03274	RQHDNNGNAAAQAPT#PPSATEAPVNVFDYMVNPTPTTSRV	0
NCU03274	RQHDNNGNAAAQAPTPPS#ATEAPVNVFDYMVNPTPTTSRV	0
NCU05007	RQKEEEEREKLESNGGS#GSLSFMPIAGRS	0
NCU00772	RQLNHQPSREQVY#QQHQRQ	0
NCU06593	RQLSIGNGQQIPGPGQASQT#SLSPAIMQGGSQMKV	0
NCU06593	RQLSIGNGQQIPGPGQASQTS#LSPAIMQGGSQMKV	0
NCU03592	RQLTGTT#VNQEEGQPPVTRQ	0
NCU02539	RQMSNTQSTAHQGNAPSS#PLRQ	0
NCU07741	RQNASYPDIASGDAS#TNPNPDQAGLLVQPNDDALKT	0
NCU07741	RQNASYPDIASGDAST#NPNPDQAGLLVQPNDDALKT	0
NCU03480	RQNPDT#ATGGTGS#RAGSVAPGT#PTTADADGKLPSKKE	0
NCU03480	RQNPDT#ATGGTGSRAGS#VAPGT#PTTADADGKLPSKKE	0
NCU03480	RQNPDTAT#GGTGS#RAGSVAPGT#PTTADADGKLPSKKE	0
NCU01004	RQNS#TATKEPS#VAGT#PLQIAVDSAQEYGRT	0
NCU01004	RQNS#TATKEPS#VAGTPLQIAVDSAQEYGRT	0
NCU01004	RQNST#ATKEPS#VAGTPLQIAVDSAQEYGRT	0
NCU01004	RQNST#ATKEPSVAGTPLQIAVDSAQEYGRT	0
NCU04386	RQNSY#GNTPSTISMTARPTPSKRQ	0
NCU04386	RQNSYGNT#PSTISMTARPTPSKRQ	0
NCU00219	RQPSEAAEPTKQPVT#QSPVRPALSHTRS	0
NCU07412	RQPST#S#PAANGAATTTTTNGPTKS	0
NCU09469	RQPTITAESTAAPGGAFSPFGEPS#GSGSRAPSRH	0
NCU09469	RQPTITAESTAAPGGAFSPFGEPSGS#GSRAPSRH	0
NCU02554	RQQNEDDQATFTGVDGEEVGEQPTAAS#PIALTPIAPSAIANRY	0
NCU05013	RQQQKPTS#PTKSDFSLAVDNYNKY	0
NCU05945	RQQS#FTPTAGIELAIPSRPATPADATTTPKS	0
NCU05945	RQQSFT#PTAGIELAIPS#RPATPADATTTPKS	0
NCU05945	RQQSFT#PTAGIELAIPSRPATPADATTTPKS	0
NCU00772	RQQSQPTMLYHQPSRESLY#QQQQQQQQHQRR	0
NCU05219	RQQTIAAAEYQRPHSPS#PPPPDTETTGHPAFDGDVKH	0
NCU04736	RQRAPTITIDTT#AVSPQPQESPESAPRG	0
NCU05830	RQRS#IAEASSFTLGGASPSPRT	0
NCU09657	RQRT#DTDPFGPDDSLTGSAILGGAQDNSPPASSLQRS	0
NCU09657	RQRTDTDPFGPDDS#LTGSAILGGAQDNS#PPASSLQRS	0
NCU09657	RQRTDTDPFGPDDS#LTGSAILGGAQDNSPPASSLQRS	0
NCU09657	RQRTDTDPFGPDDSLT#GSAILGGAQDNS#PPASSLQRS	0
NCU00553	RQS#TPPM*AQPTRPVFGVSLSKL	0
NCU06249	RQSFSS#VSSQPPAVSSAVHGHSTRW	0
NCU07872	RQSPT#RPNEYAPPQSQQQQQPPQQQQQQSPYYTSRQ	0
NCU03200	RQSS#DSGRPMAIPMRS	0
NCU03200	RQSS#NT#SLTDFNTFRR	0
NCU03200	RQSS#NTSLTDFNTFRRR	0
NCU09993	RQSS#PQPT#TPTVKT	0
NCU00621	RQSS#VTMSQVHPQRPEDGNQRV	0
NCU03200	RQSSNTS#LTDFNTFRRR	0
NCU04189	RQSVHQDAFDVHS#PTGEIPMQNFQNGGPPPPPVASSWEKI	0
NCU07012	RQSYYEASPRS#PPLPPASPSAQRE	0
NCU01478	RQTSQAAAS#NPTSPSQAASGQDGNNSTPRS	0
NCU01478	RQTSQAAASNPT#S#PSQAASGQDGNNSTPRS	0
NCU03886	RQTT#MMS#NASDDTAIPEFDPNSTAGILVQRL	0
NCU03886	RQTTM*MS#NASDDT#AIPEFDPNSTAGILVQRL	0
NCU03886	RQTTM*MS#NASDDTAIPEFDPNSTAGILVQRL	0
NCU03886	RQTTM*MSNAS#DDTAIPEFDPNSTAGILVQRL	0
NCU03886	RQTTMM*S#NASDDTAIPEFDPNSTAGILVQRL	0
NCU03886	RQTTMM*SNAS#DDTAIPEFDPNSTAGILVQRL	0
NCU00550	RQVS#SPLPVLQASNPPATAQNIRR	0
NCU07543	RQVSPASAS#AQPTPPATLASDTVPEKESSSVAKPVSRD	0
NCU01823	RQWDKPAFETSS#LNENVSSDASRG	0
NCU02826	RQYT#LDTLPTLSTIRS	0
NCU06290	RQYTTPPHT#FTT#TTPVTSPAPSRE	0
NCU06290	RQYTTPPHT#FTTT#TPVTSPAPSRE	0
NCU03137	RRADSDVGQM*T#LQTPPSSPGSSAAGDPNRN	0
NCU03137	RRADSDVGQMT#LQTPPSSPGSSAAGDPNRN	0
NCU00064	RRAFSFS#SASEFRK	0
NCU05364	RRANTTT#VQPNLDGTQQPATALAETPYVIIRK	0
NCU00668	RRAPGS#SPDHGPAPSQYPAPGSQSGRT	0
NCU02359	RRAPS#TSKLEVVRK	0
NCU02359	RRAPSTS#KLEVVRK	0
NCU00579	RRASGSY#STPQNIQIPSQQASRG	0
NCU06144	RRASLGPNS#AWLVESGMMGPKS	0
NCU01543	RRASQAKLEDDGPTSAPTPATMGT#PQMPQMNGVQVKA	0
NCU00983	RRASWHPLDQT#DPEALPSASLLNDEQNFEGGRK	0
NCU01777	RRASWLNDTS#QPPPPPRQ	0
NCU03330	RRATGPT#KPLDVPQRY	0
NCU00687	RRATTDAAMT#LEEGQQKPTGILGRM	0
NCU07019	RRAVSS#DDAAAEAPTTSSAAKG	0
NCU07058	RRDLDS#DYDS#DDVEETDIGRRQ	0
NCU05294	RRDPTTPDTDS#TDDMDYDTATLAAFRE	0
NCU05294	RRDPTTPDTDST#DDMDYDTATLAAFRE	0
NCU09488	RRDS#STAPDLISDEAM*AAAAEANRI	0
NCU09174	RRDSGFGYS#FGFGYGGSDRKD	0
NCU01910	RRDSMEEENET#DLQKTEDETFTASEKR	0
NCU02689	RREDEHLDITPTIS#QNGAPTNAHLTRI	0
NCU09657	RRET#VDTNPFPS#SAVASPTTAGRF	0
NCU09657	RRETVDT#NPFPSSAVAS#PTTAGRF	0
NCU06754	RRFS#SGFAAEEPDISTPSSTSQHQRT	0
NCU02033	RRFSEFAAAY#NPDEEEDVNMDAEFESRF	0
NCU08726	RRFSSS#SLPSLPLRH	0
NCU07287	RRGEYGQGSS#NYGSEDRDNEYGSSNYGSSNQSYKN	0
NCU07287	RRGEYGQGSSNY#GSEDRDNEYGSSNYGSSNQSYKN	0
NCU07287	RRGEYGQGSSNYGS#EDRDNEYGSSNYGSSNQSYKN	0
NCU07287	RRGEYGQGSSNYGSEDRDNEY#GSSNYGSSNQSYKN	0
NCU09374	RRGNRTS#NEDNGPSPLLSPPRR	0
NCU09469	RRGPVGGINPPPGRSPTT#ATPPLPPAARH	0
NCU01266	RRGS#NTFPLGEHNYRG	0
NCU00324	RRGS#QSALETVKERA	0
NCU01702	RRGS#QTPHATQNARS	0
NCU02932	RRGS#SFCGGVSGTFHLGTRD	0
NCU02425	RRGS#SIVDGTRPHSTMYRT	0
NCU00311	RRGS#SKPPEDPTDPTLLQDIPSWLRS	0
NCU04795	RRGS#TINGAETANENHLHPLASALPSQGQVDNPRV	0
NCU01413	RRGSDVS#ATSNGDSGHHAPQPASMTSKI	0
NCU03113	RRGSEQGT#LQTLLGARL	0
NCU04073	RRGSHAT#SGAAPS#PAISNILPVTSESNRE	0
NCU02425	RRGSS#IVDGTRPHSTMYRT	0
NCU00590	RRGST#AGQPTSMSRG	0
NCU02846	RRGST#DSDAATTIISPRT	0
NCU03330	RRGTAGGGLS#DLMNEAMAHDLRA	0
NCU11312	RRGTFDS#LYGPGQVIETGPTRS	0
NCU03125	RRHEDEDLAYPDPERPS#SPSLLDRI	0
NCU03678	RRHS#SDSENTPLIQLSGRS	0
NCU03107	RRHSFVDDGASAPLLAPSS#LPTSIASVETDPPTLRE	0
NCU07558	RRHSTGEVTQGDSSGYQST#EDLISLNLNGGSTSRE	0
NCU05364	RRIS#ETDGEVDGVMDGVKPFKRQ	0
NCU07412	RRIST#IHLLNGDHGESTAGCRQ	0
NCU03433	RRKS#MSMPPPSDSSEDRRPRR	0
NCU02524	RRKS#SMPNLHPSGIRG	0
NCU06832	RRKS#SQNVMIIDRA	0
NCU09370	RRKS#TAENADNAPAEPSFRV	0
NCU04604	RRKSLT#TPESAIDILYENQRG	0
NCU04604	RRKSLTT#PESAIDILYENQRG	0
NCU00073	RRKSMT#NTGANVAALAAALQQESGDKA	0
NCU00008	RRKSS#GLGQALRV	0
NCU03741	RRKSS#LVNSDARV	0
NCU02282	RRKSTAS#QDNVAALKT	0
NCU03592	RRLPAS#TPSLRL	0
NCU07417	RRLS#SGRPYSVPRH	0
NCU01944	RRLSDKLEEVSKDT#MAALPSVLRD	0
NCU09847	RRLSGIPFGPDS#YNALNPAVSDNIGRA	0
NCU02526	RRLSIT#TLGLSGTSPSASFMRR	0
NCU02315	RRLSPEPVADEEDEY#DHGEVDASFVKR	0
NCU07417	RRLSS#GRPYSVPRH	0
NCU05041	RRLSTAVT#DSGAAAVGNQDSLSDIRH	0
NCU04077	RRLT#PTDYDRN	0
NCU06644	RRMPGDNPY#KSPSFTSTAKG	0
NCU06847	RRMS#GVSTQHDLERHPTELSRI	0
NCU02131	RRMSFNT#GDDAAM*FDPSAARQ	0
NCU03070	RRMSSAT#GSLTGRI	0
NCU05589	RRNQS#LSANAPNVVLTDKV	0
NCU00687	RRNS#DT#SVLDLTEDEKEQRA	0
NCU07558	RRNS#GGTIGTNHNSGLPYTSAGNTHLPKI	0
NCU07125	RRNS#YQPNPRPPPLDLDGTSHLNTGAEPRT	0
NCU04840	RRNSGDGNEDS#SAGSGMAGMQQLQPAADIRA	0
NCU02120	RRNSVS#SPQISPVKPAFQNRN	0
NCU08499	RRNTAS#S#VATLS#SNPDGTLGKV	0
NCU08499	RRNTASS#VATLSS#NPDGTLGKVDEEGNKNTLKD	0
NCU02468	RRNTATS#SVPSSGITSSSSAALPPQRRT	0
NCU04736	RRPDSDFGLFPPKS#SPHAESSQSEVQPSQRS	0
NCU04736	RRPDSDFGLFPPKSS#PHAESSQSEVQPSQRS	0
NCU03315	RRPEY#DSDDELPGGVRN	0
NCU03661	RRPLS#TASSSSVSAALADAEGSKS	0
NCU03661	RRPLSTAS#SSSVSAALADAEGSKS	0
NCU02148	RRPNS#RPT#SPM*YPGSLDTRF	0
NCU02148	RRPNS#RPT#SPMYPGSLDTRF	0
NCU10282	RRPPPPSPEIS#PLDKPPRA	0
NCU08452	RRPPST#PSSPVPGQVSSLDLDTTLQPPTASDGRPQPTRS	0
NCU08452	RRPPSTPS#SPVPGQVSSLDLDTTLQPPTASDGRPQPTRS	0
NCU04160	RRPS#GGSMMGQT#PPES#PNVGPVMGTTTRT	0
NCU05608	RRPS#ILDAPVAPTEFLAAQAAPGADGHGMGM*SANPGRS	0
NCU08779	RRPS#SMPGTPTFKA	0
NCU01312	RRPS#SPSSFNDSLHHRV	0
NCU05943	RRPSAMS#TSTGPGVDADVDRL	0
NCU05943	RRPSAMST#STGPGVDADVDRL	0
NCU05943	RRPSAMSTST#GPGVDADVDRL	0
NCU01782	RRPSHS#SELSGADPTAKF	0
NCU08962	RRPSIAT#TSSSQNLDNGSFAPPSSIHRS	0
NCU03697	RRPSNVPSPTEST#AALDTDGNTTSATTNLEKS	0
NCU00824	RRPSPAAATAEPAT#EAAAAAAASPKA	0
NCU05493	RRPSQS#AASYSLYPPSSPPITKPLPPLPLGKN	0
NCU08226	RRPSS#ENPPSPT#VPAPPVVAAPPTVPAPVVPASARA	0
NCU08226	RRPSS#ENPPSPTVPAPPVVAAPPTVPAPVVPASARA	0
NCU01312	RRPSS#PSSFNDSLHHRV	0
NCU08226	RRPSSENPPS#PT#VPAPPVVAAPPTVPAPVVPASARA	0
NCU04987	RRPST#ASIASASRV	0
NCU02809	RRPSTPGGRPIPMTVVEET#PDS#TGAVTHHEIEARH	0
NCU00388	RRPT#SEDHHLDHATDTRS	0
NCU00388	RRPTS#EDHHLDHATDTRS	0
NCU06907	RRQNS#TPSAFEAVKI	0
NCU03741	RRQNTLDGQVDGT#ASTSTNSIETRS	0
NCU04498	RRQPPPLS#LSPAGPSPRM	0
NCU08651	RRQSPDLSSSLVRPNVTDEISY#WFGPSSGVGLQRT	0
NCU01458	RRQT#SPGIDLDKS	0
NCU03298	RRQTGMGALGS#TSGPGMTTSPVTRK	0
NCU05219	RRRGSS#NVSGVSSGFLNRT	0
NCU08875	RRRQS#SAAGQAGMPVNLSGTGLTSPKA	0
NCU01658	RRRS#SLVVADMPVPPHVSSPMVEKA	0
NCU01768	RRRS#VT#SSVVGLSNGSARE	0
NCU01658	RRRSS#LVVADMPVPPHVSSPMVEKA	0
NCU01768	RRRSVT#SSVVGLSNGSARE	0
NCU05130	RRRT#SLDQQDPSHPSLRS	0
NCU06073	RRRT#SPPPSSSAFSDKA	0
NCU00627	RRRTEES#DIHIHSIDRV	0
NCU05130	RRRTS#LDQQDPSHPSLRS	0
NCU06073	RRRTS#PPPSSSAFSDKA	0
NCU06418	RRRTS#PTIDDIVTQLEDEEEDDTPVAPVKPVFNNVPSRI	0
NCU06418	RRRTSPT#IDDIVTQLEDEEEDDTPVAPVKPVFNNVPSRI	0
NCU02828	RRS#MSKGPAVPSPLKS	0
NCU09407	RRS#SASSVQILASRH	0
NCU01724	RRS#SGGPLPSFNVGGRV	0
NCU02957	RRS#SIAESLASSHFTMDSRL	0
NCU06231	RRS#SITNRL	0
NCU08642	RRSRT#PPPSPYRV	0
NCU08779	RRSS#IHQQQQHNGGPT#SPTSSTKPALPRS	0
NCU00340	RRSS#IPPSVLSATTAIAAGTPGVYKPSDLRRS	0
NCU08859	RRSS#SVAGSRPGLSGSRR	0
NCU04747	RRSSQRSAS#GAT#TAATTTTTTSTATSSRH	0
NCU04795	RRSTS#QDLVTVSTNLKN	0
NCU03549	RRT#PSPADFFNSAKRQ	0
NCU02209	RRT#QTEATSDSYPGTADASPFDSPLERS	0
NCU04826	RRT#S#AVPSSTGASPTKPSARV	0
NCU04826	RRT#SAVPSSTGASPTKPSARV	0
NCU02492	RRT#SEPPALSEVEAVLTKH	0
NCU06075	RRT#SIICTIGPKT	0
NCU00675	RRT#SNATAQPSETTGGEPGPNPIAFLGTAVDVDKLAEEDIGVLAM*QCLRQ	0
NCU00805	RRT#SQDLEMLSKE	0
NCU09686	RRT#SVS#TIETLPAYDDQRS	0
NCU09686	RRT#SVST#IETLPAYDDQRS	0
NCU02830	RRT#TVGARPSTARA	0
NCU04954	RRTAS#NSVDHASQPPGIASSSAVSSLSTPDAVTALAEVLRF	0
NCU02209	RRTQTEAT#SDSYPGTADASPFDSPLERS	0
NCU02209	RRTQTEATSDSY#PGTADASPFDSPLERS	0
NCU00068	RRTS#SNGQLVGSGIGDYATHGGKV	0
NCU04826	RRTSAVPSS#T#GASPTKPSARV	0
NCU04826	RRTSAVPSS#TGASPTKPSARV	0
NCU01166	RRTSVSAES#LKPVTDNSDNWSPPVHPKT	0
NCU01166	RRTSVSAESLKPVT#DNSDNWSPPVHPKT	0
NCU01166	RRTSVSAESLKPVTDNS#DNWSPPVHPKT	0
NCU01509	RRTT#FPSNVKLPYTHPRS	0
NCU06223	RRTYASENDM*PS#EGSYPINFGPAAPFTPHKS	0
NCU06223	RRTYASENDMPS#EGSYPINFGPAAPFTPHKS	0
NCU02689	RRVESDPT#SWQQETSVRT	0
NCU06171	RRVGT#SPRPESPAASNSGDDLTIEQLRK	0
NCU06171	RRVGTS#PRPESPAASNSGDDLTIEQLRK	0
NCU06084	RRVNSSQAFSNSNTT#PTSSTRPSLDVPRS	0
NCU05203	RRVS#KDGFVYEPDGLERRN	0
NCU00782	RRVS#THEEGINLPADPDAHRT	0
NCU00782	RRVST#HEEGINLPADPDAHRT	0
NCU01883	RRVTS#PMPSTSGAASTYSSGASQPGRN	0
NCU06065	RRY#SAAHELLIETPSAPTAEKS	0
NCU03546	RRY#SGTGLRR	0
NCU09104	RS#AS#AEVRDSDADDEDDDLPTTRRS	0
NCU01068	RS#AS#PATS#IGSLTRT	0
NCU01068	RS#ASPATS#IGSLTRT	0
NCU02793	RS#ASPAVPVLEKE	0
NCU10905	RS#ASPNPYGGSSNPGSMNSRH	0
NCU06084	RS#ASS#SPNPSAAPAAAAAAGKRA	0
NCU11287	RS#DS#KASAIAEEGPNYSRL	0
NCU00152	RS#DSAS#PNALSPVRS	0
NCU11287	RS#DSKAS#AIAEEGPNYSRL	0
NCU11287	RS#DSKASAIAEEGPNYSRL	0
NCU09214	RS#DSYPFATKS	0
NCU05575	RS#ESPPPLGYNFKRE	0
NCU06435	RS#FTRLDPPSTPPDITRPKR	0
NCU03091	RS#GLPVDSEDDS#DDDENATALGRPTNTARG	0
NCU06199	RS#GNGSPSHDMASSGRL	0
NCU05994	RS#GSAVNVGVGVNAEVMRS	0
NCU05688	RS#GSEEAEDAPLVLDEQGNVVDGVSVGKDGRV	0
NCU03298	RS#GSFDNMPSKC	0
NCU09657	RS#GSGTPDTTS#DASVLAPPPTAPWAGTETQKG	0
NCU09657	RS#GSGTPDTTSDASVLAPPPTAPWAGTETQKGPSLKE	0
NCU07329	RS#GSISGPAAGAPAAAASSAGGGGRS	0
NCU04814	RS#GSITENIIETRG	0
NCU05007	RS#GSLNINPNPAGPGAAPTMIASPMPGGQLPATHRF	0
NCU04258	RS#GSLQATPRG	0
NCU05453	RS#GSMSQNAHEIAEALRA	0
NCU05715	RS#GSNVEENILVTLMPEKE	0
NCU08681	RS#GSPTGGAPNPFSDHNEGHPALR-	0
NCU07868	RS#GSQGM*SFGPPTSM*FNSRS	0
NCU07868	RS#GSQGM*SFGPPTSMFNSRS	0
NCU07868	RS#GSQGMSFGPPTSMFNS#RS	0
NCU07868	RS#GSQGMSFGPPTSMFNSRS	0
NCU00685	RS#GSRKPMTGETPETSRA	0
NCU08600	RS#GSSLGMSGGYASRS	0
NCU03852	RS#GSSVALPPLRS	0
NCU00219	RS#GSVADLVNSFKT	0
NCU09807	RS#GSVPTLRD	0
NCU05508	RS#GSVSGYTSAYSSPRG	0
NCU07939	RS#GSVVQGNTSHLPVDEYEGKS	0
NCU02120	RS#GTATAAATGGSLGTRS	0
NCU10001	RS#GTGTFEYEGRQ	0
NCU02793	RS#GTPLSDLPALPESRS	0
NCU01878	RS#GTTT#PSTTAELSPEIRV	0
NCU08468	RS#ISPAVGMGGQMGPQAGMSRS	0
NCU00664	RS#ITEQDSIPACEKW	0
NCU02351	RS#KSTAPYPEDTRPPPLRA	0
NCU01729	RS#KSWGAMVSGKD	0
NCU04350	RS#M*T#NTPPALGAGGMVNARL	0
NCU04757	RS#MSPNPNRF	0
NCU01253	RS#NSGTGGLLSRF	0
NCU06199	RS#NSRNNNGLLSAEEPNM*EGPTSALWLGSIPTSTTTSTLTEMFKS	0
NCU02048	RS#NSTGS#ISFTRN	0
NCU02048	RS#NSTGSISFTRN	0
NCU01940	RS#NTPPSPGS#PLEMSIMSKE	0
NCU00691	RS#NTVNFSQYEKY	0
NCU04333	RS#PPAMQHYMPM*VAQNPYARP	0
NCU04189	RS#PPTPGSPYQSPTEHNEPRG	0
NCU07996	RS#PSPLPEFSIKV	0
NCU09068	RS#QSQSFRQ	0
NCU04053	RS#QSVPVVPDVAEGSKPTPKF	0
NCU03819	RS#QTQS#PGALYGNRN	0
NCU02789	RS#REGSPT#VAQTPQAGTPRN	0
NCU05289	RS#RNATEDPDAMEVDTPKS	0
NCU03381	RS#RS#PVETRPTAGRR	0
NCU00450	RS#RSFDQPPRAS#LERA	0
NCU03137	RS#RSPPPLTAPEALQRA	0
NCU03381	RS#RSPVETRPTAGRR	0
NCU00066	RS#RT#RSPPPLADAATGSRR	0
NCU03792	RS#RTFHVGFDPPPLHPSAARQ	0
NCU08642	RS#RTPPPSPYRV	0
NCU06411	RS#S#LASNNAAAGPGPAANGSLDPHAAERA	0
NCU04535	RS#SESLASMGFGGYGAERS	0
NCU09322	RS#SETLSAEANQSSPYELVRE	0
NCU11040	RS#SFGDERPSRV	0
NCU09017	RS#SFGRLPTISETAQNTARS	0
NCU00388	RS#SHGPDS#PRQS#PASASINPSSGRR	0
NCU15834	RS#SIVALVGGVVNHLTRV	0
NCU06411	RS#SLAS#NNAAAGPGPAANGSLDPHAAERA	0
NCU01478	RS#SLASPLPEAPRD	0
NCU06672	RS#SLDDPGVDIGYRW	0
NCU03097	RS#SLMNPVGASSSSRH	0
NCU01967	RS#SLPSRPPAAAVSQPQGQRR	0
NCU03336	RS#SLSVSSTAPSARR	0
NCU09492	RS#SMDGQSPPTTADRT	0
NCU08006	RS#SMPPRS#SYHGSYSDQVPFASRG	0
NCU04015	RS#SMVGPPNPQYPQQQMPQRT	0
NCU03647	RS#SPDNQPMVRPPVVHRR	0
NCU03103	RS#SPDRRPLARQ	0
NCU08132	RS#SPGPLAVPS#RPVTPTLRD	0
NCU08132	RS#SPGPLAVPSRPVTPTLRD	0
NCU04079	RS#SPIPISVPRPSIEIPTARR	0
NCU04079	RS#SPPIPIIGALKS	0
NCU00793	RS#SPT#WGGRPDQPMSRANSPPPPSLINSSRA	0
NCU00219	RS#SQILTSPSAAMPSARP	0
NCU04661	RS#SS#PAVSEQGRPAPINTTLGRT	0
NCU01659	RS#SSFGMDKN	0
NCU00668	RS#SSSLLPALRT	0
NCU08859	RS#SSVAGSRPGLSGSRR	0
NCU00436	RS#STMGADFPPPPS#PHSLRRS	0
NCU01487	RS#STNLNYLSLAPLTSKL	0
NCU11372	RS#SVGDAVSQAIGTRN	0
NCU07562	RS#SVGIWSCKA	0
NCU06362	RS#SVSGSSVSGSGLRE	0
NCU04158	RS#SYSEMS#PLM*SRN	0
NCU04158	RS#SYSEMS#PLMSRN	0
NCU06179	RS#TAPSPPPSAGSKPVPQRK	0
NCU02078	RS#TAS#PVPM*FKPGRG	0
NCU02078	RS#TAS#PVPMFKPGRG	0
NCU02078	RS#TASPVPMFKPGRG	0
NCU04227	RS#TGASPVQSDVYITPQSPGRG	0
NCU04350	RS#TPGPDDQMIIEAIQGVLRE	0
NCU00622	RS#TPTGS#LNSLDNDGSVGSPEQQNYGRPRG	0
NCU08023	RS#TPVPVKD	0
NCU07378	RS#TSLDVHARN	0
NCU02793	RS#TSPVLLEKA	0
NCU04795	RS#TSQDLVTVSTNLKN	0
NCU09310	RS#TSSASLLKEPAGMRR	0
NCU00445	RS#TTGGEFGAGEANTPLENLEART	0
NCU07447	RS#TTLPVTNPNEGTSLLHPRR	0
NCU06331	RS#TTPTPSPRG	0
NCU02211	RS#VHDLPGPSSPPGLTHSKS	0
NCU04110	RS#VTPSAPSS#VTNGDRDRD	0
NCU03710	RS#YEPEDDDDVDSYNAVDRS	0
NCU03881	RS#YSVTDRLPLPVPSAGKV	0
NCU02637	RSAAISSHDLSS#IIIPPTARE	0
NCU08600	RSAAQPPRPS#SKLDNRPRW	0
NCU08600	RSAAQPPRPSS#KLDNRPRW	0
NCU11427	RSADY#DRYDADPAILSDDFAGMKF	0
NCU11427	RSADYDRY#DADPAILSDDFAGM*KF	0
NCU00551	RSAIFT#NPAAPVMPSAGPAAGATPPTPPTHIRS	0
NCU02075	RSANITISNS#VGKLSSSEIEKM	0
NCU00712	RSAPPT#RT#S#TPAPAAAAGLTMTSSNPNAAAVERS	0
NCU08807	RSAPPTAMSSPNVSPPHSYS#PYNFAPSGLNPYSHSRS	0
NCU00712	RSAPPTRT#S#T#PAPAAAAGLTMTSSNPNAAAVERS	0
NCU03035	RSAPSDAPAVS#TPTSVPVAKE	0
NCU01542	RSAQSSPKLPAQPT#NPLTPTPPPVAAEKPAVKS	0
NCU00219	RSAS#KYGSDAQALLSDFFGTERPRR	0
NCU07398	RSAS#LPLSELDRPLRS	0
NCU02209	RSAS#NTS#LSSQASDNVKT	0
NCU01908	RSAS#PNFSSPVSSNKPLPLPRPTDVYRR	0
NCU00064	RSAS#PVKTPSPPPAQSPAAKQ	0
NCU04826	RSAS#RASVT#TPTSDAARK	0
NCU04073	RSAS#RQT#GHPSPAPSNAQPMIRS	0
NCU06084	RSAS#S#SPNPSAAPAAAAAAGKRA	0
NCU06084	RSAS#SS#PNPSAAPAAAAAAGKRA	0
NCU09693	RSAS#YHPHVPPTNTFPSVSVSRE	0
NCU01157	RSASGT#ST#PNSGSSRPATPPLGPVEDEYRL	0
NCU01157	RSASGTS#T#PNSGS#SRPATPPLGPVEDEYRL	0
NCU01157	RSASGTS#T#PNSGSS#RPATPPLGPVEDEYRL	0
NCU01157	RSASGTS#T#PNSGSSRPAT#PPLGPVEDEYRL	0
NCU01157	RSASGTS#TPNSGSS#RPATPPLGPVEDEYRL	0
NCU01157	RSASGTS#TPNSGSSRPAT#PPLGPVEDEYRL	0
NCU01157	RSASGTST#PNS#GSSRPATPPLGPVEDEYRL	0
NCU01157	RSASGTST#PNSGSS#RPATPPLGPVEDEYRL	0
NCU01157	RSASGTST#PNSGSSRPAT#PPLGPVEDEYRL	0
NCU01157	RSASGTST#PNSGSSRPATPPLGPVEDEYRL	0
NCU09450	RSASIAQVHDTAT#QVALQNVIERL	0
NCU00219	RSASKY#GSDAQALLSDFFGTERPRR	0
NCU00219	RSASKYGS#DAQALLSDFFGTERPRR	0
NCU02209	RSASNT#S#LS#SQASDNVKT	0
NCU02015	RSASPT#NVDNTFPQYPPRA	0
NCU04826	RSASRAS#VTT#PTSDAARK	0
NCU05721	RSASS#PLGQLQLVEQDVLSPSGSRL	0
NCU06084	RSASS#SPNPSAAPAAAAAAGKRA	0
NCU06084	RSASSS#PNPSAAPAAAAAAGKR	0
NCU09235	RSASTS#S#TTSETGSDRPMGSASTVTEVPYGRR	0
NCU09235	RSASTSS#TT#S#ETGSDRPMGSASTVTEVPYGRR	0
NCU09693	RSASY#HPHVPPTNTFPSVSVSRE	0
NCU09693	RSASYHPHVPPT#NTFPSVSVSRE	0
NCU07534	RSAT#GPPIHGAAIPLKFPDPVNTGSKR	0
NCU06190	RSAT#LPTSTFLSDANFDRF	0
NCU10311	RSAT#PYGQNHAGS#AIPRPVLETQHAATGSEVGSASVSVSRQ	0
NCU10311	RSAT#PYGQNHAGSAIPRPVLET#QHAATGSEVGSASVSVSRQ	0
NCU00196	RSATASPSVEAANPMDTVPS#LPGNLDAVVSGGQPAPSPSDSTPKA	0
NCU00486	RSATNVQSSLQAS#DESSYTPQSQDIPLRQ	0
NCU00486	RSATNVQSSLQASDES#SYTPQSQDIPLRQ	0
NCU06301	RSAVMELPEEWECYETT#APAQYGPAPGDDAKG	0
NCU03033	RSAVPPPM*T#AAQQM*PPPQSPEMASGAVEESPLYVNAKQ	0
NCU03033	RSAVPPPM*T#AAQQMPPPQSPEMASGAVEESPLYVNAKQ	0
NCU03033	RSAVPPPM*TAAQQM*PPPQS#PEMASGAVEESPLYVNAKQ	0
NCU03033	RSAVPPPMT#AAQQM*PPPQSPEMASGAVEESPLYVNAKQ	0
NCU03033	RSAVPPPMTAAQQMPPPQSPEMAS#GAVEESPLYVNAKQ	0
NCU03035	RSAVTLPSALS#DRTPLSAISRT	0
NCU02049	RSAVVEPVGAAPAVS#SARTPPRF	0
NCU00538	RSAYS#ETNGNVPSLRPLPPRL	0
NCU11307	RSCLT#S#SSITATAAAGPCPRQ	0
NCU11307	RSCLT#SS#SITATAAAGPCPRQ	0
NCU11307	RSCLT#SSS#ITATAAAGPCPRQ	0
NCU11307	RSCLTS#SS#ITATAAAGPCPRQ	0
NCU07695	RSDIYNATPT#GLQSPVSRT	0
NCU11287	RSDS#KASAIAEEGPNYSRL	0
NCU03021	RSDS#SSPPPIEYLPRY	0
NCU09195	RSDS#TGLPGSHRRH	0
NCU03089	RSDSDVADRNQGGS#TGMEAAPQLGGLFAGGMPKL	0
NCU02408	RSDSFTS#ISSIEDEKASAKG	0
NCU03116	RSDSVRGGS#DNGSMALVHSSPIALARPDLEKL	0
NCU06090	RSEAIAS#S#RNSPLSMLSPKD	0
NCU06090	RSEAIAS#SRNSPLS#MLSPKDDVETNFAFGRL	0
NCU06090	RSEAIAS#SRNSPLSMLSPKDDVETNFAFGRL	0
NCU09973	RSELVES#DTEDEGYEVYDPRK	0
NCU09973	RSELVESDT#EDEGYEVYDPRK	0
NCU00006	RSEM*DFDS#DEDDTTGSTQQPPATAQDPEPQRL	0
NCU00006	RSEM*DFDSDEDDT#TGSTQQPPATAQDPEPQRL	0
NCU00006	RSEM*DFDSDEDDTT#GSTQQPPATAQDPEPQRL	0
NCU00006	RSEMDFDS#DEDDTTGSTQQPPATAQDPEPQRL	0
NCU00006	RSEMDFDSDEDDT#TGSTQQPPATAQDPEPQRL	0
NCU00006	RSEMDFDSDEDDTT#GSTQQPPATAQDPEPQRL	0
NCU00006	RSEMDFDSDEDDTTGST#QQPPATAQDPEPQRL	0
NCU04258	RSENELMSVLNGADEDNNS#YASATEESSVSRN	0
NCU04747	RSES#TNRAEASRPHRR	0
NCU09794	RSESSANTLASAASS#PVDVYYDVPTAGSGSGEAANVEKT	0
NCU00521	RSFDIS#AKSPVSPTAGEFTFAPRQ	0
NCU03546	RSFREEGVEDDGPKDVTGT#SAPEPEILKD	0
NCU03546	RSFREEGVEDDGPKDVTGTS#APEPEILKD	0
NCU09481	RSFS#APTAATEARA	0
NCU03253	RSFS#SPRPPRSPPPTVTWDARD	0
NCU08650	RSFSHASRPDSPVT#GEPGESQPTHRI	0
NCU06995	RSGALDTRPFPSFGPS#SSIAPDSSYYSQIARF	0
NCU06995	RSGALDTRPFPSFGPSSS#IAPDSSYYSQIARF	0
NCU00541	RSGASS#AVPREESAAFAYQLEEVDRA	0
NCU04256	RSGGTLSPGNGSPASS#RPGSRPGSRA	0
NCU01912	RSGKKS#PAPPPAYAPAYAPPPAYEAVPTSAVVSKN	0
NCU07876	RSGLAGET#YSPVNQNGSFEFDRV	0
NCU06199	RSGNGSPS#HDMASSGRL	0
NCU01345	RSGPLSPAM*LS#GPTTSDYFGDHIRG	0
NCU05994	RSGS#AVNVGVGVNAEVMRS	0
NCU09657	RSGS#GTPDTTS#DASVLAPPPTAPWAGTETQKG	0
NCU07329	RSGS#ISGPAAGAPAAAASSAGGGGRS	0
NCU07868	RSGS#QGM*SFGPPTS#MFNSRS	0
NCU07868	RSGS#QGM*SFGPPTSMFNS#RS	0
NCU09657	RSGSGTPDTTSDAS#VLAPPPTAPWAGTETQKGPSLKE	0
NCU01197	RSGSIS#GGQNTGDDNGNAEGGLRR	0
NCU07868	RSGSQGM*SFGPPT#SMFNSRS	0
NCU07868	RSGSQGMSFGPPT#SM*FNSRS	0
NCU00324	RSGSS#PIQSSNLRQ	0
NCU02120	RSGT#ATAAATGGSLGTRS	0
NCU01878	RSGT#TT#PSTTAELSPEIRV	0
NCU01878	RSGT#TTPSTTAELSPEIRV	0
NCU04427	RSGTS#Y#GAGSAYGGIAHLKH	0
NCU04427	RSGTSYGAGS#AYGGIAHLKH	0
NCU02793	RSGYRTPT#PLGQHIEESDRRL	0
NCU03783	RSHSFS#YPRPEPENEVLDINSIKVPGGFRR	0
NCU03783	RSHSFSY#PRPEPENEVLDINSIKVPGGFRR	0
NCU06269	RSHSLT#DGVASAPLESPPVTSPTTSVPPGIASPSDDNGIRV	0
NCU01220	RSHSPS#AESGFSAASGVSGVSAISAISAGSVTRA	0
NCU05028	RSHSS#TSFSGLTNGVLAPRQ	0
NCU08377	RSHSY#SLPGSGRS	0
NCU08377	RSHSYS#LPGSGRS	0
NCU08499	RSHT#TETPQVPKT	0
NCU08499	RSHTT#ETPQVPKT	0
NCU09711	RSIDSIDAMPLHS#SNTSVKRE	0
NCU09711	RSIDSIDAMPLHSSNT#SVKRE	0
NCU06754	RSINEAAGPGVT#T#SADYNSDDYTDDDEESRW	0
NCU06754	RSINEAAGPGVT#TS#ADYNSDDYTDDDEESRW	0
NCU06754	RSINEAAGPGVT#TSADYNS#DDYTDDDEESRW	0
NCU06754	RSINEAAGPGVTT#S#ADYNSDDYTDDDEESRW	0
NCU06754	RSINEAAGPGVTT#SADYNS#DDYTDDDEESRW	0
NCU06754	RSINEAAGPGVTTS#ADYNS#DDYTDDDEESRW	0
NCU03546	RSIPLLTPES#PTDNNNNTAPDYFLSKPVEEPAQLKH	0
NCU03546	RSIPLLTPESPT#DNNNNTAPDYFLSKPVEEPAQLKH	0
NCU01161	RSIS#GPISPGDDAPPDVPNTRPPAASPEPSSVPRK	0
NCU02755	RSISPS#HTGY#TPPTSTTLMMDNLRH	0
NCU02755	RSISPS#HTGYT#PPTSTTLMMDNLRH	0
NCU02755	RSISPSHTGYT#PPTSTTLMMDNLRH	0
NCU00388	RSIST#QLPGHTAHGLSLKK	0
NCU04855	RSKPTTPS#NEQAGGPSKPPPPPKS	0
NCU11312	RSKQPTVIDDTASLATNKS#AEEDVCFPLQDDHRD	0
NCU06362	RSKS#SPAPPPVYPTKRS	0
NCU01333	RSKSQIPES#SDGESS#ASATETVSKQ	0
NCU01333	RSKSQIPES#SDGESSASATETVSKQ	0
NCU01333	RSKSQIPESS#DGES#SASATETVSKQ	0
NCU06362	RSKSS#PAPPPVYPTKRS	0
NCU02351	RSKST#APYPEDTRPPPLRA	0
NCU00432	RSLAGVLRPS#SPTSMMDDSARR	0
NCU00196	RSLASNGAPS#PGSPALTSTPTGGLGRS	0
NCU01065	RSLDVIPGLTAPNS#TAGSISGRDPEKQV-	0
NCU01065	RSLDVIPGLTAPNST#AGSISGRDPEKQV-	0
NCU06438	RSLESS#FQSDGDDDLNDDDVDEVIKR	0
NCU03546	RSLIQPALASS#SSFTRL	0
NCU06463	RSLLPALSQPVAAT#TPEPEPASTDSPDEPEEDDRKKK	0
NCU06463	RSLLPALSQPVAATT#PEPEPASTDSPDEPEEDDRKKK	0
NCU01728	RSLNDLDGGIGGFGFT#GQHNPIAYNSPYSQSIPSTAPGSPRI	0
NCU01543	RSLNPPDSKQS#PEMSKK	0
NCU04469	RSLQAPIQLSSPAIPRPSSSS#AAKV	0
NCU01953	RSLRVDSPALDMS#MNIPTLTPNRQ	0
NCU09219	RSLSEAGAAALGLDPS#SLLSPTDGIDGQGQPLRR	0
NCU09219	RSLSEAGAAALGLDPSS#LLSPTDGIDGQGQPLRR	0
NCU00551	RSLSHASS#TPTLVQPIPIRPGQKS	0
NCU00551	RSLSHASST#PTLVQPIPIRPGQKS	0
NCU09408	RSLSSPAAT#ASPTSELGTDSETAHLLEEAEAKL	0
NCU09408	RSLSSPAATAS#PTSELGTDSETAHLLEEAEAKL	0
NCU00398	RSLST#SAS#ASNLGNLEGGKG	0
NCU00398	RSLSTS#AS#ASNLGNLEGGKG	0
NCU09886	RSLSTTSSIT#ASEAASQMLQTFQDKT	0
NCU09886	RSLSTTSSITAS#EAASQMLQTFQDKT	0
NCU09595	RSLSVHVTRPSVGS#GIGSGFGSIRS	0
NCU04736	RSLTPSINEEQET#PDIVPSIVEQTVPILSVPKPPGQKS	0
NCU07378	RSLTVGSQEGSGS#PISADILAHHKRR	0
NCU10346	RSMAPSAPQSY#TPPIQAQPVRN	0
NCU01288	RSMLGMSMANT#SLPNISLRQ	0
NCU01414	RSMPST#PAT#TPPGSTIQSMQNYPPVSQSYESSRQ	0
NCU01414	RSMPST#PATT#PPGSTIQSMQNYPPVSQSYESSRQ	0
NCU01414	RSMPSTPATT#PPGSTIQSMQNYPPVSQSYESSRQ	0
NCU02362	RSMS#TRSEELWLTTRD	0
NCU04350	RSMT#NTPPALGAGGMVNARL	0
NCU01908	RSMVDLASPMS#AGSDEDLESRR	0
NCU01238	RSNAQTPSDLRGES#PSRHPTEAAVNGHAKD	0
NCU00789	RSNASSAAS#LGDTHIWRD	0
NCU07364	RSNAVADPSTVTRS#SPTSTNGHNEISAPQQRQ	0
NCU07364	RSNAVADPSTVTRSSPTS#TNGHNEISAPQQRQ	0
NCU09313	RSNPTS#ASTPFDPKPLIRT	0
NCU07062	RSNSIQSAHSHS#HGYNAYDSQRA	0
NCU05364	RSNSQS#YFTHKPTGTPLASPRI	0
NCU08357	RSNSTSSAITQAS#TSQGGVMSNPPLISGQVPSIAATNSGKV	0
NCU08357	RSNSTSSAITQAST#SQGGVMSNPPLISGQVPSIAATNSGKV	0
NCU09657	RSNTAGSSAFGS#SASLWGPAATTPGAGIGAFGSFALNTTSAIGEKRF	0
NCU09657	RSNTAGSSAFGSSAS#LWGPAATTPGAGIGAFGSFALNTTSAIGEKR	0
NCU08565	RSNTMTT#STTSATTSTTATTSTTTGNRH	0
NCU06668	RSNTPAASMADLQPT#TPIERPGTSARN	0
NCU06675	RSPAAGQDSTETTTAT#AAAGASSDALPTLNKQ	0
NCU07728	RSPAMSS#LTPAHSPGSFS#NSTVIGTPTSAPILRS	0
NCU00406	RSPAPGVTSTYS#GSTIALPIQRQ	0
NCU00106	RSPASLT#TQINHPSTASLASLTNNSDSVTGTSTPAVAVNPSSEQAPAVIDRS	0
NCU00106	RSPASLTT#QINHPSTASLASLTNNSDSVTGTSTPAVAVNPSSEQAPAVIDRS	0
NCU00106	RSPASLTTQINHPST#ASLASLT#NNSDSVTGTSTPAVAVNPSSEQAPAVIDRS	0
NCU00106	RSPASLTTQINHPSTAS#LAS#LTNNSDSVTGTSTPAVAVNPSSEQAPAVIDRS	0
NCU00106	RSPASLTTQINHPSTAS#LASLTNNSDSVTGTSTPAVAVNPSSEQAPAVIDRS	0
NCU00106	RSPASLTTQINHPSTASLAS#LTNNSDSVTGTSTPAVAVNPSSEQAPAVIDRS	0
NCU04350	RSPFADGT#SNGSYDHLALGGNLSQNNLNPSPARA	0
NCU04350	RSPFADGTSNGS#YDHLALGGNLSQNNLNPSPARA	0
NCU04350	RSPFADGTSNGSY#DHLALGGNLSQNNLNPSPARA	0
NCU04350	RSPFADGTSNGSYDHLALGGNLS#QNNLNPSPARA	0
NCU06199	RSPFAQVPGTS#SPFGVSIFSSWTPTGRE	0
NCU07869	RSPFNSSASPAGS#GAVTSGLDS#SNLSRA	0
NCU02103	RSPGQQLS#PT#SPTGYSPT#SPQYSPRT	0
NCU02103	RSPGQQLS#PTS#PTGY#SPTSPQYSPRT	0
NCU02103	RSPGQQLS#PTSPTGYSPTSPQYSPRT	0
NCU02103	RSPGQQLSPT#SPT#GY#SPTSPQYSPRT	0
NCU02103	RSPGQQLSPT#SPTGYSPT#SPQYSPRT	0
NCU02103	RSPGQQLSPT#SPTGYSPTS#PQYSPRT	0
NCU02103	RSPGQQLSPTSPT#GY#SPT#SPQYSPRT	0
NCU07693	RSPLAPELPPSS#VIASPSRV	0
NCU08452	RSPLIAST#PSNETDQPVASSVTENSTPDLPKW	0
NCU08452	RSPLIASTPS#NETDQPVASSVTENSTPDLPKW	0
NCU08452	RSPLIASTPSNET#DQPVASSVTENSTPDLPKW	0
NCU08709	RSPLTGS#PLWASRPSPANRG	0
NCU07971	RSPLYHMGDNGNDS#SSNLVYNAAGMPTSTPAGFEVADDGLHRE	0
NCU07971	RSPLYHMGDNGNDSSS#NLVYNAAGMPTSTPAGFEVADDGLHRE	0
NCU00480	RSPNALDGS#DDSGSEEASSEQVDSVTRM	0
NCU00624	RSPPPPTSQPHSGY#DGSPYQQQGRA	0
NCU01220	RSPQSPQES#VSDVGLRV	0
NCU07693	RSPRS#PLAPELPPSSVIASPSRV	0
NCU01649	RSPSM*DS#VVQCLLNDSRL	0
NCU07952	RSPSPSGSLS#PSSAADLRPSSARS	0
NCU04227	RSPSPVRSPVSS#SGGHNTS#PPTSKS	0
NCU01283	RSPT#SPGS#PGASPASKN	0
NCU02945	RSPVASAAVS#GRNSPTTMTPLPYNEPPPEYPGPSPAPPAEETSLSTRT	0
NCU02945	RSPVASAAVSGRNS#PTTMTPLPYNEPPPEYPGPSPAPPAEETSLSTRT	0
NCU05491	RSQAGSPSSAHFMGS#YSGALPMHSFTPSSNPGDPSTVNYFAHRL	0
NCU05491	RSQAGSPSSAHFMGSYS#GALPMHSFTPSSNPGDPSTVNYFAHRL	0
NCU05375	RSQFDFEPQGLEST#PPKFSSTPQSQHSQPASAARS	0
NCU16560	RSQHSMSAIGSGQASGTGS#VASPELTPIGTQPANVRH	0
NCU11353	RSQNLVST#PPSTPSGTSSSSSSSALPAQPRR	0
NCU11353	RSQNLVSTPPST#PSGTSSSSSSSALPAQPRR	0
NCU07347	RSQQQYQNSFRPPS#ASRPGAHPDSAFERL	0
NCU07347	RSQQQYQNSFRPPSAS#RPGAHPDSAFERL	0
NCU04505	RSQRPESPDREES#SPPAQGVIIEDQLQKA	0
NCU02558	RSQS#VDGGNVSKPNTSTPSIQLSSAHGQGSAQRT	0
NCU04324	RSQSLT#NDELLNAAGEELKNQDENIDQLVSVLTEALEKA	0
NCU02789	RSQSQEVPPKSEPIFYDRLPIS#VAASSQSPSLSQLPSSRA	0
NCU02789	RSQSQEVPPKSEPIFYDRLPISVAAS#SQSPSLSQLPSSRA	0
NCU00445	RSQSQSGAGPS#AAGGGASSTTGAQHKR	0
NCU01777	RSQSYS#VGQLDPETSLPSVATSAVLGGRS	0
NCU07378	RSQVFDMS#PSSSDT#EGDKANALLRV	0
NCU07378	RSQVFDMS#PSSSDTEGDKANALLRV	0
NCU02666	RSREETPPS#PDSVESSSPGDLSPSKI	0
NCU04840	RSREPHQTYGSLSTFHGTGAFGT#S#PISALKA	0
NCU09104	RSRGPS#TASMHIQQPQQVAEEETSERE	0
NCU09104	RSRGPST#ASMHIQQPQQVAEEETSERE	0
NCU08563	RSRNS#VTNMSSVLMSKT	0
NCU00876	RSRPGTS#TPTGNWKDNLVDLERS	0
NCU03113	RSRPPS#QLFPIYPSSLPYTLVRD	0
NCU04558	RSRPS#SVQSAPFTPGSLTPTRG	0
NCU03819	RSRRTPPPQSLT#VQPVTSPQRA	0
NCU00627	RSRVEFDDY#YRESPRR	0
NCU00420	RSRVEY#EEGGTPPLGNGRA	0
NCU04335	RSS#AGRNSPLLTPHVRG	0
NCU00440	RSS#DVSPEAMQARI	0
NCU04535	RSS#ESLASMGFGGYGAERS	0
NCU09017	RSS#FGRLPTISETAQNTARS	0
NCU01478	RSS#LASPLPEAPRD	0
NCU06672	RSS#LDDPGVDIGYRW	0
NCU03336	RSS#LSVSSTAPSARR	0
NCU09492	RSS#MDGQSPPTTADRT	0
NCU04079	RSS#PPIPIIGALKS	0
NCU04661	RSS#S#PAVSEQGRPAPINTTLGRT	0
NCU03356	RSS#VADYGPYQVPSRG	0
NCU11372	RSS#VGDAVSQAIGTRN	0
NCU03880	RSSAAADSIANSNINT#THLDPVDAAIMNQDQIIQTESRD	0
NCU03880	RSSAAADSIANSNINTT#HLDPVDAAIMNQDQIIQTESRD	0
NCU00073	RSSADTTPPPQLDTLS#NMTGFPMSFTKR	0
NCU03819	RSSAS#SPAPPM*GMGVGGGSAPNTPGRA	0
NCU03819	RSSASS#PAPPMGM*GVGGGSAPNTPGRA	0
NCU03819	RSSASS#PAPPMGMGVGGGSAPNTPGRA	0
NCU00687	RSSATAEDLFAS#ITLDDRPSGSKPPPPPVARR	0
NCU03483	RSSDEELS#ASPVPAS#PVHQKT	0
NCU04612	RSSDEPTPT#SAEQAALAAQVDRL	0
NCU00019	RSSEPIQATTGQS#QEEDPSKV	0
NCU07707	RSSFTEQST#GYPFPQAAEDVRN	0
NCU06871	RSSGAS#TPNYGMDY#GNVLPAGQRS	0
NCU06871	RSSGAS#TPNYGMDYGNVLPAGQRS	0
NCU09068	RSSGLS#S#VPASRPS#SPPPGAKQ	0
NCU09068	RSSGLS#SVPASRPSS#PPPGAKQ	0
NCU09068	RSSGLSS#VPASRPS#SPPPGAKQ	0
NCU02833	RSSGSFGFDPSS#GFSPMSPDDNSSIRS	0
NCU10397	RSSGTSGSS#TPPFRR	0
NCU03955	RSSHMSSHILPS#TPPPPQLPRH	0
NCU08779	RSSIHQQQQHNGGPT#SPTSSTKPALPRS	0
NCU08779	RSSIHQQQQHNGGPTS#PTSSTKPALPRS	0
NCU00340	RSSIPPS#VLSATTAIAAGTPGVYKPSDLRR	0
NCU06791	RSSLAEVSASQTQNRMS#PPQSEQTTKS	0
NCU08006	RSSMPPRS#S#YHGSYSDQVPFASRG	0
NCU01019	RSSPSPGGIPYAY#GQLPANANPNDPKT	0
NCU01386	RSSPTERPHSQLS#NGIPGREEDLGLRS	0
NCU02358	RSSS#CSVRPTLDTGRD	0
NCU02318	RSSS#GLSDTLAGSSGFPPTSSGSVGRG	0
NCU04073	RSSS#KEESENGDGPALPSSATWARN	0
NCU00983	RSSS#SSTVVENQAIEKD	0
NCU03906	RSSS#TESS#TTINPPSTGAAAQGSLKPSEPRK	0
NCU03906	RSSS#TESST#TINPPSTGAAAQGSLKPSEPRK	0
NCU02347	RSSSFDCGDARPS#TSQQQPPWHIEFSKS	0
NCU02347	RSSSFDCGDARPST#SQQQPPWHIEFSKS	0
NCU02347	RSSSFDCGDARPSTS#QQQPPWHIEFSKS	0
NCU08499	RSSSFHRPRS#PSMDDS#AAADADHDARS	0
NCU08499	RSSSFHRPRSPS#MDDS#AAADADHDARS	0
NCU02318	RSSSGLS#DTLAGSSGFPPTSSGSVGRG	0
NCU02318	RSSSGLSDT#LAGSSGFPPTSSGSVGRG	0
NCU02318	RSSSGLSDTLAGS#SGFPPTSSGSVGRG	0
NCU04720	RSSSPVTS#PPQSPTSS#ATPATTASSSCTTNPSGPASPWISCPFHKR	0
NCU00983	RSSSSS#TVVENQAIEKD	0
NCU08359	RSSSSSSSEGTY#TPGANVENASYPVTTCAERV	0
NCU03906	RSSST#ES#S#TTINPPSTGAAAQGSLKPSEPRK	0
NCU03906	RSSST#ES#ST#TINPPSTGAAAQGSLKPSEPRK	0
NCU03906	RSSST#ES#STT#INPPSTGAAAQGSLKPSEPRK	0
NCU03906	RSSST#ES#STTINPPSTGAAAQGSLKPSEPRK	0
NCU03906	RSSST#ESS#T#TINPPSTGAAAQGSLKPSEPRK	0
NCU03906	RSSST#ESS#TT#INPPSTGAAAQGSLKPSEPRK	0
NCU03906	RSSST#ESST#T#INPPSTGAAAQGSLKPSEPRK	0
NCU03906	RSSSTES#S#T#TINPPSTGAAAQGSLKPSEPRK	0
NCU03906	RSSSTES#S#TT#INPPSTGAAAQGSLKPSEPRK	0
NCU03906	RSSSTES#S#TTINPPSTGAAAQGSLKPSEPRK	0
NCU03906	RSSSTES#ST#T#INPPSTGAAAQGSLKPSEPRK	0
NCU03906	RSSSTES#STT#INPPSTGAAAQGSLKPSEPRK	0
NCU03906	RSSSTESS#T#T#INPPSTGAAAQGSLKPSEPRK	0
NCU03906	RSSSTESS#T#TINPPSTGAAAQGSLKPSEPRK	0
NCU03906	RSSSTESS#TT#INPPSTGAAAQGSLKPSEPRK	0
NCU03906	RSSSTESST#TINPPSTGAAAQGSLKPSEPRK	0
NCU02626	RSSSTGPEAPLT#EAEDEDSIGEFGDGTASLAAQNRA	0
NCU06462	RSST#ASPASTQAGDGYLNQGAVNRL	0
NCU07911	RSST#GSVSAAQQEASNIEDAMAAVALIMNDDIDGAEAM*LRA	0
NCU08695	RSST#PQMGGISGT#SIPKSPGFLPHPRG	0
NCU06462	RSSTASPAS#TQAGDGYLNQGAVNRL	0
NCU00127	RSSTFS#DYSLDAARR	0
NCU02524	RSSTHS#GSPYGQRPMKPVIEGQVSRN	0
NCU03878	RSSTPPLNTPSHT#QTLVLPATALPSQLDTRI	0
NCU08695	RSSTPQMGGISGTS#IPKSPGFLPHPRG	0
NCU08006	RSSY#HGSYSDQVPFASRG	0
NCU01883	RSSYAS#SPPASSYSGYSGSQNQQRR	0
NCU01883	RSSYASS#PPASSYSGYSGSQNQQRR	0
NCU07985	RSSYHPIHSGPGLS#SSQQLRR	0
NCU03622	RST#PVISSQGSGTIAPKS	0
NCU08023	RST#PVPVKD	0
NCU09310	RST#SSASLLKEPAGMRR	0
NCU00556	RST#SSQLPITRM	0
NCU00445	RST#TGGEFGAGEANTPLENLEART	0
NCU04073	RSTANETTTLT#DDASPIKT	0
NCU03089	RSTASSPSHSAPAPPPPPPPSSAPVPPS#LSHSPSTRS	0
NCU04227	RSTGASPVQSDVY#ITPQSPGRG	0
NCU03761	RSTLPSPPSS#PS#SSSTTSFQEPLTTNQRK	0
NCU03761	RSTLPSPPSS#PSS#SSTTSFQEPLTTNQRK	0
NCU03761	RSTLPSPPSS#PSSS#STTSFQEPLTTNQRK	0
NCU03761	RSTLPSPPSS#PSSSS#TTSFQEPLTTNQRK	0
NCU03761	RSTLPSPPSSPS#S#SSTTSFQEPLTTNQRK	0
NCU03761	RSTLPSPPSSPS#SS#STTSFQEPLTTNQRK	0
NCU03761	RSTLPSPPSSPS#SSS#TTSFQEPLTTNQRK	0
NCU03761	RSTLPSPPSSPSS#S#STTSFQEPLTTNQRK	0
NCU03761	RSTLPSPPSSPSS#SS#TTSFQEPLTTNQRK	0
NCU03761	RSTLPSPPSSPSSS#S#TTSFQEPLTTNQRK	0
NCU04755	RSTPAATFS#WSSAPPAAAPSTTLKPQTTGSNFRT	0
NCU04755	RSTPAATFSWS#SAPPAAAPSTTLKPQTTGSNFRT	0
NCU09310	RSTS#SAS#LLKEPAGMRR	0
NCU09310	RSTS#SASLLKEPAGMRR	0
NCU07473	RSTSGGGGPST#PGGTANMSGAATPQLNPEAFSYKS	0
NCU04732	RSTSGLVSSGTVGLPS#SPRPGANRFPSLDSTRT	0
NCU02049	RSTSVAGT#NSSSIKRA	0
NCU04757	RSTSVDLPS#LGQEGM*EYANITENPPSSEQSTTPEQTRT	0
NCU03815	RSTSVNS#TFSFAANLFPLSSTTGGGYAPLGAPTATRG	0
NCU02730	RSTSVSS#VSTPSSPSSYQKK	0
NCU00445	RSTT#GGEFGAGEANTPLENLEART	0
NCU06462	RSTT#T#GSTSGTAGSGSFTDQAKS	0
NCU01797	RSTT#VVSEGNPLDESMS#PTAHANPYFAHQGQPGLRH	0
NCU06249	RSTTNESGTTAQT#SPSTSLRPGFLKR	0
NCU06249	RSTTNESGTTAQTS#PSTSLRPGFLKRT	0
NCU06462	RSTTT#GST#SGTAGSGSFTDQAKS	0
NCU03621	RSTTTAQTDDLPGRPTSNS#SQSTSVVDAIAKT	0
NCU06462	RSTTTGS#TSGTAGSGSFTDQAKS	0
NCU06462	RSTTTGST#SGTAGSGSFTDQAKS	0
NCU01797	RSTTVVS#EGNPLDESM*SPTAHANPYFAHQGQPGLRH	0
NCU01797	RSTTVVS#EGNPLDESMSPTAHANPYFAHQGQPGLRH	0
NCU01797	RSTTVVSEGNPLDESMS#PTAHANPYFAHQGQPGLRH	0
NCU05715	RSVANDLNGNDAVS#Y#STSPEVTTTSSALPGRT	0
NCU05715	RSVANDLNGNDAVS#YS#TSPEVTTTSSALPGRT	0
NCU05715	RSVANDLNGNDAVS#YST#SPEVTTTSSALPGRT	0
NCU05715	RSVANDLNGNDAVS#YSTS#PEVTTTSSALPGRT	0
NCU05715	RSVANDLNGNDAVS#YSTSPEVTTTSSALPGRT	0
NCU05715	RSVANDLNGNDAVSY#S#TSPEVTTTSSALPGRT	0
NCU05715	RSVANDLNGNDAVSY#ST#SPEVTTTSSALPGRT	0
NCU05715	RSVANDLNGNDAVSY#STS#PEVTTTSSALPGRT	0
NCU05715	RSVANDLNGNDAVSY#STSPEVTTTSSALPGRT	0
NCU05715	RSVANDLNGNDAVSYST#S#PEVTTTSSALPGRT	0
NCU05715	RSVANDLNGNDAVSYST#SPEVTTTSSALPGRT	0
NCU09220	RSVASPQSSAS#GYTSPRT	0
NCU02828	RSVIDENGTPTS#NGPRTPRR	0
NCU02978	RSVPS#EPS#TPVAASNPAAAAIAGVMANRS	0
NCU02978	RSVPSEPST#PVAASNPAAAAIAGVMANRS	0
NCU00340	RSVS#AS#VGPVAEGDESADNSPPGLTYSNPAINMARQ	0
NCU00340	RSVSASVGPVAEGDES#ADNSPPGLTYSNPAINMARQ	0
NCU07658	RSVSEQS#VPESAQEDSPESLDAEDEVYIRD	0
NCU06862	RSVSGS#GSVESGNPAPTTGT#VESPAPVESSAALASGPGGAGARF	0
NCU00398	RSVSPIHPLPPS#ITCSFEVTGMDQPESPETRK	0
NCU00398	RSVSPIHPLPPSIT#CSFEVTGMDQPESPETRK	0
NCU04110	RSVT#PSAPSS#VTNGDRDRD	0
NCU00627	RSVVSAS#SASDRDHDRERD	0
NCU00627	RSVVSASS#ASDRDHDRERD	0
NCU03710	RSY#EPEDDDDVDSYNAVDRS	0
NCU00939	RSY#SEPRS#PSRT	0
NCU03881	RSY#SVTDRLPLPVPSAGKV	0
NCU03725	RSYSQVDQT#PYTEMVQDLRD	0
NCU06738	RT#ASPYNPPPSAAAPPANRY	0
NCU06593	RT#ERDSGQSQTGSLGLKT	0
NCU06199	RT#GSPTSTSPNDPTSAGAIRS	0
NCU03621	RT#LSLTNSIRF	0
NCU02233	RT#LTNPSISSVSTQRQ	0
NCU06515	RT#M*SPPTRR	0
NCU04005	RT#M*THTATSNTNPPPSNQPQQQQGGIKG	0
NCU04005	RT#MT#HT#ATSNTNPPPSNQPQQQQGGIKG	0
NCU04005	RT#MT#HTAT#SNTNPPPSNQPQQQQGGIKG	0
NCU07868	RT#PSSTATPDS#PRQ	0
NCU04352	RT#PSVLSKR	0
NCU01197	RT#RS#DSKVPVGEAPEARL	0
NCU08811	RT#S#SPLSKTDSDAPTPAPAASRI	0
NCU06196	RT#SINPISPMEEARY	0
NCU00935	RT#SLFGNLSFGKKK	0
NCU04610	RT#SLGAGTTPRL	0
NCU01918	RT#SPEVLLTPLTIARN	0
NCU00573	RT#SPLTNQGPTRT	0
NCU03819	RT#SSPLAHFESRP	0
NCU08811	RT#SSPLS#KTDSDAPTPAPAASRI	0
NCU08811	RT#SSPLSKTDSDAPTPAPAASRI	0
NCU03713	RT#SVSLPTKH	0
NCU06435	RT#TPSTPSSAAPPPPVAKD	0
NCU03792	RT#TSPAPKPDRL	0
NCU02755	RT#YTGGS#IGAAEEKRL	0
NCU01414	RTAAAPSSYYSAQGYHT#PPRGQPSSSLYNVMSNERT	0
NCU01823	RTADAGVQTDFT#GDAASVQYRT	0
NCU05588	RTALDQST#SANNTPKW	0
NCU07280	RTANFLS#GS#SRPQSSGGFGAIPTNHGRI	0
NCU07280	RTANFLSGSSRPQSS#GGFGAIPTNHGRI	0
NCU02539	RTAPGASQSSEPNFPS#SERSEEPPTPRP	0
NCU02539	RTAPGASQSSEPNFPSS#ERSEEPPTPRP	0
NCU07734	RTAS#PKPGTTIKVDDKY	0
NCU08811	RTAS#PLLGNGKDIQRT	0
NCU04954	RTASNS#VDHASQPPGIASSSAVSSLSTPDAVTALAEVLRF	0
NCU04598	RTASPAAS#T#SPVVASFAGTNQDLFANVNKPRR	0
NCU04598	RTASPAASTS#PVVASFAGTNQDLFANVNKPRR	0
NCU00621	RTASYLFGPLMGTLDPSS#TSIPPLSPGLQRS	0
NCU00621	RTASYLFGPLMGTLDPSST#SIPPLSPGLQRS	0
NCU12069	RTATKT#T#NPRHKPRF	0
NCU05285	RTATPNTPAS#TSNMASYPPPPPNGAGRG	0
NCU08380	RTATPSEQPS#ASKTHLSEKEPAQQSQPTQEQSKN	0
NCU08380	RTATPSEQPSAS#KTHLSEKEPAQQSQPTQEQSKN	0
NCU08380	RTATPSEQPSASKT#HLSEKEPAQQSQPTQEQSKN	0
NCU00689	RTDMS#SAANTPTPITRG	0
NCU00689	RTDMSS#AANTPTPITRG	0
NCU00320	RTDPDTMHTSS#GTEPPT#PPNAPRS	0
NCU03768	RTEPHSGNVS#EAGDLAS#T#TDVASVGAADDDKEVKD	0
NCU07784	RTFLS#SDPLPNPDQLANNEARP	0
NCU07281	RTFTLPADIS#SDSPNATDILFDFSKN	0
NCU07281	RTFTLPADISS#DSPNATDILFDFSKN	0
NCU07281	RTFTLPADISSDS#PNATDILFDFSKN	0
NCU03947	RTGANS#PTLQQQQAAATANAATM*MHTGATTPGTGELPAGWEQRF	0
NCU03947	RTGANS#PTLQQQQAAATANAATMMHTGATTPGTGELPAGWEQRF	0
NCU03947	RTGANSPT#LQQQQAAATANAAT#MMHTGATTPGTGELPAGWEQRF	0
NCU03947	RTGANSPT#LQQQQAAATANAATM*MHTGATTPGTGELPAGWEQRF	0
NCU03947	RTGANSPT#LQQQQAAATANAATMMHT#GATTPGTGELPAGWEQRF	0
NCU03947	RTGANSPT#LQQQQAAATANAATMMHTGATTPGTGELPAGWEQRF	0
NCU03947	RTGANSPTLQQQQAAAT#ANAATMMHTGATTPGTGELPAGWEQRF	0
NCU03947	RTGANSPTLQQQQAAATANAAT#MMHTGATTPGTGELPAGWEQRF	0
NCU03947	RTGANSPTLQQQQAAATANAATM*MHTGAT#TPGTGELPAGWEQRF	0
NCU03548	RTGDKPGHEET#ESTNEKQNDSTIPPMLAYIHPSSSTDSTTSTPLIRR	0
NCU00277	RTGGKENNGLGPALPIRPNHT#GSNRPPATRG	0
NCU08420	RTGGYMGGIY#NGGGAGANRSNPALGQGLGIGFDPNANAIQPRG	0
NCU08417	RTGIAVS#PSGGY#TPEVQRY	0
NCU08417	RTGIAVSPSGGYT#PEVQRY	0
NCU06687	RTGM*M*T#PGDFASLQESHEGLSTEDYVAWKL	0
NCU06687	RTGM*MT#PGDFASLQESHEGLSTEDYVAWKL	0
NCU06687	RTGMM*T#PGDFASLQESHEGLSTEDYVAWKL	0
NCU06687	RTGMMTPGDFAS#LQESHEGLSTEDYVAWKL	0
NCU06251	RTGNGADFSS#NSGGRPYNRR	0
NCU02265	RTGNNTS#PPGAIAPDQRPTRPRD	0
NCU02689	RTGPPS#RHELLRS	0
NCU09469	RTGQS#ATSNRPM*SPASITSQSKPAAVPVEADPFAVNTDAKA	0
NCU09469	RTGQSATSNRPM*S#PASITSQSKPAAVPVEADPFAVNTDAKA	0
NCU09469	RTGQSATSNRPM*SPASITS#QSKPAAVPVEADPFAVNTDAKA	0
NCU09469	RTGQSATSNRPMSPASIT#SQSKPAAVPVEADPFAVNTDAKA	0
NCU09469	RTGQSATSNRPMSPASITS#QSKPAAVPVEADPFAVNTDAKA	0
NCU09980	RTGS#GSVSANASIAPGAAGSQIPGAPAASNTQQPASFGQLRN	0
NCU00631	RTGS#PSPNPQPQPTAEAKD	0
NCU06199	RTGS#PTS#TSPNDPTSAGAIRS	0
NCU06199	RTGS#PTST#SPNDPTSAGAIRS	0
NCU01953	RTGS#SSGNQPMTGLMGPPLLSASALRN	0
NCU07262	RTGS#TAGGRPIITPTTAGFEKG	0
NCU09980	RTGSGS#VSANASIAPGAAGSQIPGAPAASNTQQPASFGQLRN	0
NCU03095	RTGSPAVT#PGPGHNLS#AASPPPQTPGGSQGPRK	0
NCU06199	RTGSPT#STSPNDPT#SAGAIRSPFGLSSSKM	0
NCU06199	RTGSPT#STSPNDPTSAGAIRS	0
NCU01953	RTGSS#SGNQPMTGLMGPPLLSASALRN	0
NCU01953	RTGSSS#GNQPMTGLMGPPLLSASALRN	0
NCU06648	RTGST#T#PS#AGRSLDLDQETAKS	0
NCU06648	RTGST#T#PSAGRS#LDLDQETAKS	0
NCU06648	RTGST#TPSAGRS#LDLDQETAKS	0
NCU01747	RTGVHYAQPY#LTPAT#SPLSAPRG	0
NCU01747	RTGVHYAQPYLTPAT#SPLSAPRG	0
NCU04423	RTIDLTSAGST#PSAETPAGTKT	0
NCU08468	RTIGLDS#SPVRVPSRVPEEPETADSYTFSKA	0
NCU08135	RTIMMPSS#PIRR	0
NCU04413	RTISPPDST#SSPRT	0
NCU06240	RTKEGNTDPS#ST#SHPTSPVT#PTSASSLDRN	0
NCU06240	RTKEGNTDPS#STSHPT#SPVT#PTSASSLDRN	0
NCU06240	RTKEGNTDPSST#SHPT#SPVTPTSASSLDRN	0
NCU06240	RTKEGNTDPSST#SHPTS#PVT#PTSASSLDRN	0
NCU06257	RTLGARSPLS#SLQQPGGVEALLSGAAKN	0
NCU05219	RTLGNGTFNPDLGT#SPPPVSNKPGPGPIAPPSRT	0
NCU05219	RTLGNGTFNPDLGTS#PPPVSNKPGPGPIAPPSRT	0
NCU06737	RTLNPQDDPFRPVT#QYTASDAASVKS	0
NCU02554	RTLSVTSNLLLDSSET#ESSSPPWEVVRW	0
NCU04005	RTM*T#HTATSNTNPPPSNQPQQQQGGIKG	0
NCU08417	RTMS#GSDAGRPHPMQQQAEYARQ	0
NCU09370	RTMSMVQPS#SASWIHPQQPAGFAPSIRV	0
NCU04005	RTMTHT#ATSNTNPPPSNQPQQQQGGIKG	0
NCU04005	RTMTHTAT#SNTNPPPS#NQPQQQQGGIKG	0
NCU04005	RTMTHTATS#NTNPPPS#NQPQQQQGGIKG	0
NCU07966	RTMTS#S#T#AGNPAADDLRV-	0
NCU05527	RTMYDDFETPRPPST#TRR	0
NCU10905	RTNASPT#KENNTPLGIERS	0
NCU05200	RTNGDIDM*S#SADANTPTEDFDGHYEEEPRH	0
NCU07282	RTNGDSTESSS#LPSLEDEGEIGQLRK	0
NCU07693	RTNLSASVPT#LASERPLTPGLDSRPEPVEPQFVNTQRE	0
NCU09362	RTNQIEDST#LDDLADLLESKD	0
NCU03263	RTNS#IKPENGGT#SRPITPKT	0
NCU06579	RTNS#RNELLLLAAQIKE	0
NCU03461	RTNSIVSQT#AILPPPISTTVTTTKS	0
NCU05608	RTNSSAIYPT#GSSMVNGHGNNQQEQQEVQNARA	0
NCU09546	RTNSSKLS#LTTPGSGGQVDNSSSRT	0
NCU09546	RTNSSKLSLT#TPGSGGQVDNSSSRT	0
NCU09546	RTNSSKLSLTT#PGSGGQVDNSSSRT	0
NCU06929	RTPAWHSGS#RTPAPDSFGHGSKT	0
NCU00222	RTPGKS#SPVKLPMSEMHPSKV	0
NCU04807	RTPMDSDT#EADLTDIKRA	0
NCU03819	RTPPPQS#LTVQPVTSPQRA	0
NCU05210	RTPPTIQAILPDQAGPS#SPSKRK	0
NCU04335	RTPS#HEDDSRAPSRE	0
NCU06230	RTPS#IQSPQMDTGAFPWAKA	0
NCU02272	RTPSLT#GYATVMPEVQQRQ	0
NCU10036	RTPSSPS#LNHDFFSDMSTHTNNSSTMSPTAGSVRE	0
NCU07868	RTPSSTAT#PDSPRQ	0
NCU06668	RTPST#QSVPYDGGIPQMLRK	0
NCU04249	RTPSYT#ITEPHPTVVQNTYTKA	0
NCU04428	RTPT#GPSPPPANDETAASSTNPTRD	0
NCU00167	RTPTISLTRPTETSRPVTAT#SQTPPLTRA	0
NCU03087	RTPVPVAQHAPT#PPPPAPESDDDEEGIEIPDGRV	0
NCU06929	RTPYGGATAYGGIGS#RTPAWHSGSRT	0
NCU07400	RTQPLT#PQPAAAEPT#SRS	0
NCU07400	RTQPLTPQPAAAEPT#SRS	0
NCU07400	RTQPLTPQPAAAEPTS#RS	0
NCU02209	RTQTEAT#SDSY#PGTADASPFDSPLERS	0
NCU04014	RTS#DEGLVSGPPVTSPKM	0
NCU06196	RTS#INPISPMEEARY	0
NCU00202	RTS#LPPASAGKT	0
NCU08888	RTS#PNQASTIGKPLMINKV	0
NCU01451	RTS#PPPMYDSLGRH	0
NCU05536	RTS#PTPLPPIQPSSYQRQ	0
NCU08289	RTS#PYQAAAQAVRA	0
NCU01414	RTS#QVMAAAEQRR	0
NCU03819	RTS#SPLAHFESRP	0
NCU02265	RTS#SPLPPRS	0
NCU08811	RTS#SPLSKT#DSDAPTPAPAASRI	0
NCU01728	RTS#SPPESLRK	0
NCU01881	RTS#TATDLCEVWRA	0
NCU04592	RTS#VLDQGHLIHPART	0
NCU03713	RTS#VSLPTKH	0
NCU11185	RTS#VSPTRSPLPPGLAATAAGGSVHAGVESAHEVLTPGTRS	0
NCU01240	RTSAATMS#S#NPGTPPFS#PGLNPGVPRI	0
NCU01240	RTSAATMS#SNPGTPPFSPGLNPGVPRI	0
NCU01240	RTSAATMSS#NPGTPPFSPGLNPGVPRI	0
NCU00541	RTSAS#SPGGSPPRQ	0
NCU03312	RTSFGVTS#EDMAQERM	0
NCU05785	RTSFMKSNPQLHT#QSELEALGVTARG	0
NCU04189	RTSGEHS#KEDIKVNEDSPAKE	0
NCU08962	RTSGGSFFNSNPNRS#STSTFPGTVRN	0
NCU02716	RTSGVGTTVGSATAGTVS#SLAFTPMQGLELVDPKV	0
NCU02716	RTSGVGTTVGSATAGTVSS#LAFTPMQGLELVDPKV	0
NCU03176	RTSLAS#GTSQADIDNSGSPTLLTASPAPMDESPAHGPHGRH	0
NCU03176	RTSLASGT#SQADIDNSGSPTLLTASPAPMDESPAHGPHGRH	0
NCU03176	RTSLASGTS#QADIDNSGSPTLLTASPAPMDESPAHGPHGRH	0
NCU03176	RTSLASGTSQADIDNS#GSPTLLTASPAPMDESPAHGPHGRH	0
NCU03176	RTSLASGTSQADIDNSGS#PTLLTASPAPMDESPAHGPHGRH	0
NCU03176	RTSLASGTSQADIDNSGSPT#LLTASPAPMDESPAHGPHGRH	0
NCU00675	RTSNATAQPSETTGGEPGPNPIAFLGT#AVDVDKLAEEDIGVLAMQCLRQ	0
NCU00687	RTSNS#MNTPNSERNPFFSEYSQGKG	0
NCU06644	RTSRGT#TAELLGAVPVNTELFKM	0
NCU06095	RTSS#QKPADDLLAHFRQ	0
NCU08420	RTSS#TASIPLSHPTPDTSKRS	0
NCU08811	RTSSPLSKT#DSDAPTPAPAASRI	0
NCU08420	RTSSTASIPLS#HPTPDTSKRS	0
NCU00064	RTSSTPS#VPQVQNFDQSGAHTRY	0
NCU02899	RTST#NTPPPPAADTGASTRKS	0
NCU08110	RTST#TDVDEDDDEDSDEENETTTENQNGETSGQGVTRN	0
NCU02394	RTSTIS#SVGTGTDTATNTATNHNSGDDLASCTVLRA	0
NCU02394	RTSTISS#VGTGTDTATNTATNHNSGDDLASCTVLRA	0
NCU02394	RTSTISSVGTGT#DTATNTATNHNSGDDLASCTVLRA	0
NCU02394	RTSTISSVGTGTDTAT#NTATNHNSGDDLASCTVLRA	0
NCU11174	RTSTS#IAANPTSPQTEEAIRN	0
NCU08110	RTSTT#DVDEDDDEDSDEENETTTENQNGETSGQGVTRN	0
NCU08110	RTSTTDVDEDDDEDS#DEENETTTENQNGETSGQGVTRN	0
NCU08110	RTSTTDVDEDDDEDSDEENETTT#ENQNGETSGQGVTRN	0
NCU11185	RTSVS#PTRSPLPPGLAATAAGGSVHAGVESAHEVLTPGTRS	0
NCU11185	RTSVSPTRS#PLPPGLAATAAGGSVHAGVESAHEVLTPGTRS	0
NCU03754	RTSVTPNQSQS#VDDKDADLSDNLARQ	0
NCU02411	RTT#PNFLERI	0
NCU06435	RTT#PSTPSSAAPPPPVAKD	0
NCU03792	RTT#SPAPKPDRL	0
NCU02632	RTT#SREAQHDYGMVNGSGHDADIEDQKSPKR	0
NCU00675	RTT#SRTQPQATTAHTTLPRPSTSSKRS	0
NCU00202	RTTAAAPAPAS#TASPSSGNVEASLSQITQLLEQQSRI	0
NCU00202	RTTAAAPAPASTAS#PSSGNVEASLSQITQLLEQQSRI	0
NCU00202	RTTAAAPAPASTASPSS#GNVEASLSQITQLLEQQSRI	0
NCU02295	RTTENGTPT#PSAHQTSNGYFPSSPPAQRR	0
NCU02632	RTTS#REAQHDYGMVNGSGHDADIEDQKSPKR	0
NCU00675	RTTS#RTQPQATTAHTTLPRPSTSSKR	0
NCU09912	RTTS#SGSFHAGAPFPQFNSPFNDNGRR	0
NCU11236	RTTSDLSPGDYS#AGEEDRHRH	0
NCU03622	RTTSPAS#GLGGPGSIPSPAISRV	0
NCU04151	RTTSPGNS#GGTGPFAPPAAASQQRA	0
NCU04151	RTTSPGNSGGT#GPFAPPAAASQQRA	0
NCU09912	RTTSS#GSFHAGAPFPQFNSPFNDNGRR	0
NCU02979	RTVTGSS#PLPGRM	0
NCU05926	RTWNSSTGS#NQNTSTTLLSTVSESPTHPEPKG	0
NCU02755	RTY#TGGS#IGAAEEKRL	0
NCU06223	RTYASENDMPSEGS#YPINFGPAAPFTPHKS	0
NCU06223	RTYASENDMPSEGSY#PINFGPAAPFTPHKS	0
NCU07301	RTYIDPTPS#TPAVS#QPPSRS	0
NCU07301	RTYIDPTPSTPAVSQPPSRS#PSTAPPRS	0
NCU04189	RVAEEAPPTTS#LTASNASLEAKA	0
NCU10258	RVATT#SPPPHAT#PVLQHQQMKV	0
NCU10258	RVATT#SPPPHATPVLQHQQMKV	0
NCU05664	RVATTQST#SSSPPGAGKYPRR	0
NCU05664	RVATTQSTS#SSPPGAGKYPRR	0
NCU15832	RVDPSANPLYPAPLNTGGSGT#PRQ	0
NCU09352	RVEGES#RCRVQFVPPSS#PTEQYRPCKI	0
NCU06171	RVETPS#PS#IS#RTSTPASTAGGGSYSSYKT	0
NCU06171	RVETPS#PS#ISRT#STPASTAGGGSYSSYKT	0
NCU06171	RVETPS#PSISRTS#TPASTAGGGSYSSYKT	0
NCU06171	RVETPSPS#ISRTSTPASTAGGGSYSSYKT	0
NCU01910	RVGAGTPVTS#DAVSDAS#VMTDETGGQQQRR	0
NCU01910	RVGAGTPVTSDAVSDAS#VMTDETGGQQQRR	0
NCU06328	RVGGMDNRS#EESILGEEYRRG	0
NCU08358	RVHLVGDSNSNS#GS#ASPAPEASSSS#ATGGIQNKN	0
NCU08358	RVHLVGDSNSNS#GS#ASPAPEASSSSATGGIQNKN	0
NCU08358	RVHLVGDSNSNS#GSAS#PAPEAS#SSSATGGIQNKN	0
NCU08358	RVHLVGDSNSNS#GSAS#PAPEASSSS#ATGGIQNKN	0
NCU08358	RVHLVGDSNSNSGSAS#PAPEAS#SSSATGGIQNKN	0
NCU08358	RVHLVGDSNSNSGSAS#PAPEASS#SSATGGIQNKN	0
NCU06512	RVIVAT#SSSLIHTPHTLASEKK	0
NCU06512	RVIVATS#SSLIHTPHTLASEKK	0
NCU03616	RVKES#TSSPSAYPGSSPLAATNPSAPVPIMLVGNKS	0
NCU03616	RVKEST#SSPSAYPGSSPLAATNPSAPVPIMLVGNKS	0
NCU03616	RVKESTSS#PSAYPGSSPLAATNPSAPVPIMLVGNKS	0
NCU03616	RVKESTSSPSAYPGS#SPLAATNPSAPVPIMLVGNKS	0
NCU02965	RVLS#PM*HIHNS#PYQLART	0
NCU05634	RVLSITT#SPGAGANQEDQFALAKL	0
NCU05213	RVLSS#ADLEPAAPLPPLIPARL	0
NCU03897	RVLVEEVEDEDLHKPVS#SSETPAAPKPKP	0
NCU03897	RVLVEEVEDEDLHKPVSS#SETPAAPKPKP	0
NCU00772	RVLVPS#SPVKQ	0
NCU00772	RVLVPSS#PVKQQIQQLEQQQHQSRE	0
NCU08956	RVLWLPPFGEETT#SPVAATPIRPSTSSRA	0
NCU08956	RVLWLPPFGEETTSPVAAT#PIRPSTSSRAEETPAPFTSPSETRS	0
NCU08956	RVLWLPPFGEETTSPVAATPIRPST#SSRAEETPAPFTSPSETRS	0
NCU08942	RVMNNQFAPPVS#FSFAPPPMSPPRA	0
NCU07693	RVMPDPAQIPLPESSPSKDEELS#LVVPGSVLPTQKT	0
NCU05559	RVNEEGPVDTIIPSS#VTPPPSSQMPNAAGTGAATSLAFASSQRS	0
NCU05559	RVNEEGPVDTIIPSSVT#PPPSSQMPNAAGTGAATSLAFASSQRS	0
NCU05559	RVNEEGPVDTIIPSSVTPPPSS#QMPNAAGTGAATSLAFASSQRS	0
NCU01569	RVNPALSIIIPPPPGGIDSQVT#TPRA	0
NCU01569	RVNPALSIIIPPPPGGIDSQVTT#PRA	0
NCU11245	RVNTASS#PNKPFSPSLHLTVRF	0
NCU03591	RVPSRVPSS#VGEEGDHTMINEADGSESQTKA	0
NCU04457	RVQFSTDANHPS#SSTLAAPLAPPPLRT	0
NCU04457	RVQFSTDANHPSSS#TLAAPLAPPPLRT	0
NCU03897	RVQLVVPEATEANAPVLLVY#EGPSSPTSYEIPRG	0
NCU02295	RVSNLAGESEYRPMT#PAKDGEERQ	0
NCU06462	RVSPTSTGHQEGT#TTAPEGGGTTWAQKQ	0
NCU06462	RVSPTSTGHQEGTTT#APEGGGTTWAQKQ	0
NCU00493	RVSS#TLDRDAIHVLINEAISAKL	0
NCU02566	RVST#GSAFSSSRL	0
NCU08177	RVSTGS#TGTISYCAPEVLIKD	0
NCU08177	RVSTGST#GTISYCAPEVLIKD	0
NCU06247	RVSVSSAQSSALSLQSISES#EEPTNSKEEETPAVQLSPPHKT	0
NCU06698	RVT#DFPTEDDRPSLPVT#PAPIQGPRS	0
NCU05120	RVTGDDIIIGKTS#PINPDNQELGQRT	0
NCU03633	RVTIEESASS#AVNGGSPTNSMLTPIRQ	0
NCU09329	RVTTPSVPPQLLPPFGS#RPQTPPRS	0
NCU00939	RVVTGHSNTVSVT#PTTPSPKT	0
NCU00939	RVVTGHSNTVSVTPT#TPS#PKT	0
NCU02786	RVYT#PAGDDPASIPITVFEGDQPKY	0
NCU09388	RWASPSKQPQRPS#SPLGTKS	0
NCU00554	RWKQST#PISAEFGDLVVRD	0
NCU01881	RWS#TTGAYEFPLTPPSRS	0
NCU01881	RWST#TGAYEFPLTPPSRS	0
NCU08063	RY#GATPPAISQLEATSLFRG	0
NCU06482	RY#GGHS#M*SDPGTTYRT	0
NCU03735	RY#GPSPANDYTSGSGRK	0
NCU07234	RY#GTAIVSS#PILPRG	0
NCU05937	RY#PSAENLESSFFAQQAADDDDEESEKRSEVIRL	0
NCU04413	RY#QSPSATPGTANGIGSGIGFNSRN	0
NCU03819	RY#SPAPPASRPTSSGYTPTTSVPPVLPPVLPHQPRT	0
NCU03819	RY#SPAPSSGSQLSTPVPPAAASRY	0
NCU02131	RY#SS#TASTNVGSAAAVHRY	0
NCU02131	RY#SST#ASTNVGSAAAVHRY	0
NCU02131	RY#SSTAS#TNVGSAAAVHRY	0
NCU02131	RY#SSTAST#NVGSAAAVHRY	0
NCU07258	RY#THSHSISTSNFSYQETVRG	0
NCU08878	RYATPPAPQPS#TS#RPPSGLDGQNPSQSAENGSRT	0
NCU01964	RYEPY#RDDDSEEEDGGQASGSGDNMFRS	0
NCU02461	RYFTSSS#PRPSVASRT	0
NCU09527	RYGASSVAPS#ENPFRQDNPFDNDNDYQSSVGGGSRY	0
NCU08377	RYGEAPVRT#SLTGPDRDRY	0
NCU07012	RYGEGDFDPYNY#SSPTHGSSSIPSFPLPNSPPSEPYSPETPFHGTPQNPRA	0
NCU02738	RYGMS#PPPSATGSRPAHHNLPPVSSRPPPS#PTTRD	0
NCU04457	RYGPSITHSPPRAPGVT#GVRG	0
NCU05007	RYGPWPS#SVPEKFGLESSSLGMSVTQDVNTSHTLRA	0
NCU05007	RYGPWPSS#VPEKF	0
NCU06515	RYGSERPPSPGYT#KPIRPPPPRN	0
NCU07287	RYGSSNS#YGSSNNNSYGSDNKQNNSSGDGGFVGKL	0
NCU00595	RYQS#PSSIHQQQHHIKM	0
NCU02950	RYREKTPPPEDAAVNPLHQT#LAYDATTPFSPGLPPPSGRG	0
NCU06409	RYRET#SPVSFGM*TARD	0
NCU08693	RYS#PSQIGGFILQKM	0
NCU01953	RYSFDST#ASTSADDEYPASNDPRM	0
NCU00668	RYSGGAS#SM*TGDRPVTVKI	0
NCU00668	RYSGGASS#MTGDRPVTVKI	0
NCU06419	RYSNVS#FIGAQRPHGTPDPVSAVGSLYSNASEGGVGMERE	0
NCU06419	RYSNVSFIGAQRPHGTPDPVSAVGSLY#SNASEGGVGMERE	0
NCU03819	RYSPAPPASRPTSSGYTPT#TSVPPVLPPVLPHQPRT	0
NCU04927	RYSPTQQAEPIPS#VTLAPPAPIQPTRQ	0
NCU00789	RYTDEEPNS#GGGSDLYAGSRR	0
NCU07258	RYTHSHS#ISTSNFSYQETVRG	0
NCU06512	RYTS#QKLSPLDEYFAM*GRG	0
NCU04656	RYVANS#GSSDGEEIIDGAALRE	0
NCU04656	RYVANSGS#SDGEEIIDGAALRE	0
NCU09693	RYVSGTSHALPPTNT#HTTTTPPKLPRS	0
NCU09693	RYVSGTSHALPPTNTHT#TTTPPKLPRS	0
NCU09693	RYVSGTSHALPPTNTHTT#TTPPKLPRS	0

### Sheet: Global_Experiment_description 
Workflow diagram														Experimental setup image
														notes:
														No carbon control was induced for 1h to have suitable induction time of no carbon stress-related genes and good comparability to both 2 min and 24 h induced samples
														Also, global proteome samples are not part of this file. Can be supplied if necessary. However, differences between samples at 2 minutes are likely not relevant to the process, but due to experimental variation (experiment was performed in weekly batches).

### Sheet: Global_DGalA+L-Rha
NCU00018	KAVANECAANFISVKG
NCU00018	KESITADIQRT
NCU00018	KGPELLSM*WFGESESNIRDIFDKA
NCU00018	KGPELLSMWFGESESNIRD
NCU00018	KKKPNQLMVTDAVNDDNSIIALSNNTMEQLQLFRG
NCU00018	KKNVFVIGATNRPEQLDPALCRPGRL
NCU00018	KKVNLMDASGAEHKAEDDTATAILKK
NCU00018	KLADDVDLEQIAAETHGYVGSDIAALCSEAAMQQIRE
NCU00018	KMAGESESNLRKA
NCU00018	KMDLIDLDEDTIDAEVLDSLGVTQENFRF
NCU00018	KNAGPGAFFKF
NCU00018	KSIGIKPPRG
NCU00018	KTHGFSGADLGFITQRA
NCU00018	KVNLMDASGAEHKAEDDTATAILKKK
NCU00018	KVVEVDPPEYGIVAQDTVIHCEGEPIQRD
NCU00018	MAPEPNPDHVEQKKK
NCU00018	RAAAPCVVFLDELDSIAKA
NCU00018	RAVANETGAFFFLINGPEIMSKM
NCU00018	REMVELPLRHPQLFKS
NCU00018	RESVQYPVDHPEKF
NCU00018	REVAVVEVPNVRW
NCU00018	REVDIGIPDPTGRLEILQIHTKN
NCU00018	RFALGVSNPSALRE
NCU00018	RGVLFYGPPGTGKT
NCU00018	RHFEEAMSMARR
NCU00018	RIAVLPIADTVEGITGSLFDVFLAPYFRE
NCU00018	RKAFEEAEKNSPAIIFIDEIDSIAPKR
NCU00018	RKTPVAADVDLNYIASKT
NCU00018	RLDSLIYVPLPDEAGRL
NCU00018	RQGDLFIVRG
NCU00018	RRSVSDVEIRR
NCU00018	RRVVSQLLTLMDGMKA
NCU00018	RSNVVVMAATNRPNSIDPALRRF
NCU00018	RVKHGDIITIHPCPDIKY
NCU00018	RVVNQLLTEMDGMTSKKN
NCU00018	RWEDIGGLETVKQELRE
NCU00021	KDCASHSLFTLLKKL
NCU00021	KEAEHWLTQLTHNAVSVAKA
NCU00021	KELPKETIQDRV
NCU00021	KEYDFQAPADLAILLPKE
NCU00021	KFALNPDVFSGQVPQTEEEKAEMAQDEQDVRD
NCU00021	KFDPLPKPAPKD
NCU00021	KGSLGFSPRN
NCU00021	KKINDFIQVSDVEGLEHGAQLHLVEDPYTEKE
NCU00021	KKLSPSFEESFKKF
NCU00021	KLATLSEGTRV
NCU00021	KLGVQIQNKK
NCU00021	KLVNQLDIDGLYTPGTVVIDYLGKRI
NCU00021	KRHDLEASVEMKG
NCU00021	KSISLSPWNPPPAYWRQ
NCU00021	KVFGEQTVHSATLLFQLAQALALDQDAKKA
NCU00021	KVIYGPDHPDTITTMNNYAVMLQSIKA
NCU00021	KYAFVATEGEAEPVAEKPVAPAPAPVEDGNKKK
NCU00021	RDACTYLRD
NCU00021	RDSVIPALLNDLKESDISFPMDGRS
NCU00021	REAMQQEILHRF
NCU00021	RETSPVAAAPVATVPHTFSPDDFVNVVPIVKD
NCU00021	REYVQAELLKRG
NCU00021	RITPLDIAWMEESGPEGSEYPHRM
NCU00021	RIVGQSIVPGIFKQPEAGENQIHYGAVDGKD
NCU00021	RKVFSDADYSFEQVTPENLRE
NCU00021	RMTVLRPELVEALAKQ
NCU00021	RNATAGAAGIGSVVPSAVGVDNRN
NCU00021	RNIDELVKF
NCU00021	RSQETYLLGGAENVDSLRDWNEEFQSAKE
NCU00021	RTVGLDSSETVLNYLNLSLFLHQRG
NCU00028	KELGAEPLNFAEVEKG
NCU00028	KFGFMYDKI
NCU00028	KIMPLAEAVEGYDLFDNMKV
NCU00028	KTAYELLRPFGVISSIGVQGHYDLPWSGEDGYNKN
NCU00028	KVGDKVVAPFTVSCGTCFYCLHGFSSRC
NCU00028	KVQMTALCGSELHTYRG
NCU00028	RALVLMADIFPTGYFGAKN
NCU00028	RCASSLLFGSPGLDGGQAEYVRI
NCU00028	REASTPGFIMGHEFTGVAHAVGSSVKT
NCU00028	RGADAVVEVVGSRPALKT
NCU00028	RIPLADGTAVVAPPEIEDERA
NCU00028	RSIFPEALEVMGRN
NCU00030	KIPNDKPLQDFEVPLEAVERA
NCU00030	RIVTGPLYLPKR
NCU00030	RQGFVSSYDRRT
NCU00032	KLAPFYAEALFSAFPTHISPRQ
NCU00040	KAASGETAAPAPAAAEPVAERPRA
NCU00040	KAASGGGNAAAVPERS
NCU00040	KAVHAGSSAGSAESETGSVQRL
NCU00040	KDMKLEELQGEDIETLDSNKI
NCU00040	KISPILAEIGADAEMQKY
NCU00040	KKADNPACSDADLQRA
NCU00040	KKFIELAAEKV
NCU00040	KKLLQEQALQQAEAARL
NCU00040	KLAATPSAYRPPAAAERT
NCU00040	KLEELQGEDIETLDSNKIRM
NCU00040	KYILPLQQVILTRL
NCU00040	KYSAQMHAINLNDPDTLQRH
NCU00040	MPPPPHQKPENVLKRA
NCU00040	RAATFVILSALSIPVISTSRS
NCU00040	RAHELIGVNQAPAALTLLHEHITSKRS
NCU00040	RAKAGAEKEHQEVLARK
NCU00040	RDLYNILEVDFHPLSICQKI
NCU00040	RERDLAAYERT
NCU00040	RGAMVDFDEARKN
NCU00040	RIALAGNRPSWRE
NCU00040	RIFLVGENYLFHAAAWARY
NCU00040	RLALAGNRPSWRE
NCU00040	RLCELLRN
NCU00040	RLMPFYESFRS
NCU00040	RLTHLLGMAQAPTRA
NCU00040	RMDHATGVLSFDADVFSSAKA
NCU00040	RQQQREEEAMARR
NCU00040	RSVEDIHTLLSLSKR
NCU00040	RYIDPSFNEARI
NCU00040	RYYNLLRQ
NCU00041	KSIITYCNSTRD
NCU00041	RERIPVSQAAKS
NCU00043	KICGDIHGQYYDLLRL
NCU00043	KIFTMHGGLSPDLNSMEQIRRV
NCU00043	KIKYPENFFILRG
NCU00043	KQVQLLEAEIRY
NCU00043	KTFTDCFNCLPIAAIIDEKI
NCU00043	RAHQVVEDGYEFFSKRQ
NCU00043	REIFISQPILLELEAPIKI
NCU00043	RGKQSLETICLLLAYKI
NCU00043	RIYGFYDECKR
NCU00045	KLPSGAPIIPQAVYDLVESALARF
NCU00046	RASIDDPADVLIDIVLDDMDKRR
NCU00050	KDITPTGPGGRL
NCU00050	KINAQTPSTVSERFEKQ
NCU00050	KKLDAPAPPPVAVVTAPISLSAAIDVQNKL
NCU00050	KLPLPANYQPTADELFNQVLGLDKVTRK
NCU00050	KLVLEQEPDKLVRA
NCU00050	KQSHLDLSNIKV
NCU00050	KSAAPGLTTSGPNVFSLQVPKS
NCU00050	KTIGVFLPLSTFITRA
NCU00050	LAAQNFTMPALSPTMTEGNIATWRV
NCU00050	RATEIANQKLPLPANYQPTADELFNQVLGLDKV
NCU00050	RGSYTPTFGSFVAPQRA
NCU00050	RKADIIDILAAPSTRV
NCU00050	RLLKGDVLAYLGKI
NCU00051	KAVPVTTPTPIYLEVAYSRA
NCU00051	KEYYHPSEVEMPFRM
NCU00051	KKPTSSSTVITTVTAPPTVVPASYAEQLAKK
NCU00051	KLNTLSAQKN
NCU00051	RAIPFLPNKKE
NCU00051	RMQHLLTLPFRD
NCU00057	KFVPALEGQTTKG
NCU00057	KGAAAADVEGISAAGQAEAKA
NCU00057	KQADYTITPEDRK
NCU00057	RYLQDLFVQWRG
NCU00059	KAPITIPVGELLDLASRI
NCU00059	KIYSLLQSYQTLVRE
NCU00059	KVPTSFVDTVAGSLSKI
NCU00059	RGRYYPTILPFLVRQ
NCU00072	KAADPVALATSIAMPAVEAAVEVAQTHKV
NCU00072	RQLSGAHSAAPGIPNRD
NCU00074	RSITAQTSLSSSRA
NCU00075	KEASLILSLNERT
NCU00075	RAGLVAWRR
NCU00087	KDIFEEGKGLPCALVNEATGERC
NCU00087	KQVNLYSFPSVDTLATALRS
NCU00087	RAVPLNHEDSNYALLKKE
NCU00087	RCSWFVDNAAVEGVSYPKR
NCU00087	RDSVKLPIFDLLLLGCGPDGHTCSLFPGHELLRE
NCU00087	RRITLTLPVVTHAVRV
NCU00087	RSYLISCQEAGLERH
NCU00087	RVAFVATGSGKKE
NCU00088	KEDWEAADAVAVPSFYVDKLSDLRA
NCU00088	KLSHAYQYLRR
NCU00088	KTVFVTNNSTKS
NCU00088	RLGGTLAVLTGVNKKE
NCU00089	KDVAESLYLLLLARL
NCU00089	RAVVYSDLAYPDLAAGDAYRA
NCU00090	RFTSAEVLYEHICEKH
NCU00090	RKSTNNLNLTCQWNSCRT
NCU00090	RQINPTSYESVGRA
NCU00090	RSPQDQNGGMNGAYRA
NCU00095	KHTLQNYDKHDRY
NCU00095	KLYQENSSDLEVRA
NCU00095	RALFSLGRY
NCU00095	RALYGWFLGKL
NCU00095	RIGIGCCFWQLGYKD
NCU00095	RINPAFPPLFLARG
NCU00095	RKEHYANNLERA
NCU00095	RKRPNNIAEDPEQRH
NCU00101	KQEVHATSRPQTRT
NCU00101	RLTIAIDELPKDLQALLGTAHELHIRY
NCU00102	KGIIAEESKYDSEETRKS
NCU00102	KTGFDEFMPSEAGYVELRR
NCU00102	RQLENIPGPVKI
NCU00102	RRLFEFLHAKG
NCU00102	RVFMTRPDALSCVHEPFGDAFYYGPERM
NCU00103	KDYWRPLAMIELAGKD
NCU00103	RATVYWTNEQDKFHARE
NCU00103	RIWAFHHIEQGQVIYSTKPVISHQHLIRQ
NCU00103	RLGSSSELVGEIKKA
NCU00104	KDAENVEEELRPLRE
NCU00104	KEAVQSVSNAIRL
NCU00104	KEVLTVLLQLMDDGRI
NCU00104	KLGALGYSPAYGARP
NCU00104	RGQLHCIGATTLAEYRK
NCU00104	RLAVLILRG
NCU00104	RNCIVVMTSNLGAEYLSRPNAKD
NCU00104	RRLPDSAIDLIDEAAAAVRV
NCU00105	KLANYCTDLKS
NCU00105	RLHITALPILSEHARH
NCU00106	KAGLLPVGVVDVEGFFAQQEAVRL
NCU00106	KMWEGEAVEVGRC
NCU00106	RFLPSPSPVRD
NCU00106	RLATSAGVTTVITRS
NCU00106	RQPIAQILLTRS
NCU00106	RSQIPLHTRF
NCU00106	RTNPDAQPIEVVEDIGALVADVSQAGSSLGTGGMSTKI
NCU00106	RYLNAQNTIHELLDMGVIPIVNENDTLAVSEIKF
NCU00109	KQGVESVILGPGVATKT
NCU00109	RDANQVAPLLPLIKQ
NCU00112	KGTSGFALDALARQ
NCU00112	RHGTGHGVGSFLNVHEGPIGIGTRK
NCU00114	KAAAAAAAEPEEQEVIMSRM
NCU00114	KGVGNFEDFLAKE
NCU00114	REAEYGVPSCDLQLRS
NCU00114	RITTTTEAPKD
NCU00114	RNASVTTGPDAASKA
NCU00114	RNLEFFCDFALRA
NCU00114	RSLEALYLQPLRRE
NCU00114	RWEHLSHVSDMKG
NCU00116	KEILTAYWQQTINHLENDTHDYKL
NCU00116	KMISAEAPILFAKG
NCU00116	RSDIASALSKS
NCU00121	VKYMRELEEQEGKE
NCU00122	KGFLEMYGGLEAKI
NCU00122	KSAYGFLDFVNASPTPYHAVATSAALFEKA
NCU00122	KVDKPILRV
NCU00122	KWKPGNPIGMIGAHTDSPCLRV
NCU00122	KYETNHRPEMNKG
NCU00122	RAKVPLQVFVVRN
NCU00122	RETGGSWDVEHAIGLFKG
NCU00122	RLDNLNMTYCSVMGLINSVSSNSSLENDPSIRL
NCU00122	RNDSPCGSTIGPMLSAKL
NCU00122	RQSNFDPNKEDELLPIVGLVEKE
NCU00122	RTLDLGNPQLSMHSIRE
NCU00122	RVPTLAIHLHRQ
NCU00130	KDFLWGFATAAYQIEGAIHADGRG
NCU00130	KFVDDLLEAGITPFITLFHWDLPDGLDKRY
NCU00133	KAEIGETAGDTIATFLDVLHLTPRG
NCU00133	KAELTFNVQNRPAFEIPYSEISNTNLAGRN
NCU00133	KALEEFFKL
NCU00133	KASEGFLYCLEKA
NCU00133	KFMVLPKPDDLHFLLCIGLDPPLRQ
NCU00133	KIQYDAIKKF
NCU00133	RFAENGLGWKPAGGGEAFTLDSSNIGGAQWSRA
NCU00133	RGRFDIDMYDASFRL
NCU00133	RYPFVVMQFKA
NCU00134	KFISHCQTVTFPAVGMGAEDFLRA
NCU00134	KLLNTIMTDVVRV
NCU00134	RHVSLEMVNNAVHSQGLDAPDLAFVKN
NCU00134	RKAVMAYLQQLLKS
NCU00134	RQILNEITGLEQIIYLKT
NCU00137	KARDFLLTLPKG
NCU00137	KGTTVFVEGDMSLRN
NCU00137	KYAVASNSGPRS
NCU00137	RNWSDEEGRN
NCU00137	RQAVNILQRN
NCU00137	RSDRVTSWFNITSFVEGKA
NCU00137	RVQIIGNLADTPEVRA
NCU00145	RASSVQPGDPVPQGKK
NCU00147	KLVKDDLIILPAGIYHRF
NCU00147	KVGVLYFRF
NCU00147	KWTPLNRT
NCU00147	RDGAGYFDVRN
NCU00147	RFPDVEGVNTLAAERG
NCU00147	RFTTDDTNYIQAMRL
NCU00147	RLFKEEPKW
NCU00150	KAWPGGLQVGGGITDANARE
NCU00150	KFSQSHLDAVLAALDGDKSKL
NCU00150	KQIVGGTLDSATSELRT
NCU00150	RDNDLSGAHVIMLGPGNKE
NCU00150	REWVEAGAEKV
NCU00150	RFRPCIDLHAGQVKQ
NCU00150	RLSEWCSIPVTYAGGGRN
NCU00150	RLSGGKVDLTIGSALDCFGGKG
NCU00150	RNLEDLETVKRL
NCU00150	RTNFVSPHPPAYFAKL
NCU00150	RWFVAMNKW
NCU00153	KAIHQGPRDELRG
NCU00153	KAVVPIGQGGQLNQASARG
NCU00153	KDLDPEKYERI
NCU00153	KGSEIVPTSSSNSLLRD
NCU00153	KIKQYGDKEVGAGLVVWSTGLMANPLIKQ
NCU00153	KLGSEYGELKL
NCU00153	KMYPDLLKF
NCU00153	KTAQVAAQQATYLAKV
NCU00153	KYAMDAFKRQ
NCU00153	RANLLHFAIVGGGPTGIEYASELHDLIHDDLSKM
NCU00153	RDVFVLGDAAVIESQRT
NCU00153	RGALFDVPYDKLVIACGAYSQTFGIEGVRE
NCU00153	RIETQTTDAAKG
NCU00153	RRLDYGIGFHQGWAQDIDFANKT
NCU00153	RSYFVFTPLLASTAVGTLEFRT
NCU00153	RTGGILVDEHFRV
NCU00153	RTVLEPIRRL
NCU00153	RVVILGSGWAGYSFAKD
NCU00158	KGDLEKDILEAIVEIVRA
NCU00160	KLAQDPAFVRL
NCU00162	KAQFEDLHTRI
NCU00162	KVILTPPAPGNQRG
NCU00162	RFASVENKLENLERE
NCU00162	RGSGLLNIWLAKD
NCU00162	RIQSLNHHLSSIFRS
NCU00168	RAAMAGAANQIQKK
NCU00169	KASPLYQLPHFNSAVVRA
NCU00169	KAYQALTDEDVRN
NCU00169	KFIIPSSLVTLVVKG
NCU00170	KAIVLQPESATYLGNRA
NCU00170	KAKDYNQAIVHYTKA
NCU00170	RAAELDPNNPKI
NCU00170	RAISLDPSYLKA
NCU00170	RIYTSLGRPEEAIATFGRI
NCU00170	RKLAIVHHPDKNPGDASAEARF
NCU00170	RKWVLMRG
NCU00170	RLGDINSLGEAQNIAMSLLRS
NCU00170	RLLGIGASRPRK
NCU00170	RSQPTTPVQSPAEQAEGFKNEGNKF
NCU00173	KGFFQHGASQRG
NCU00173	KMDTYITRE
NCU00173	KSVSAFAPIANPCECAWGKK
NCU00173	KVPVLFYLSGLTCTPDNCSEKG
NCU00173	RELPSVLFGADSEFGKY
NCU00173	RVLVDVGTGDNFYKQ
NCU00177	KDAGCALVGGETAEMPDLYTGDDYDAAGAAIGVMKPTQRL
NCU00177	KDGFPFKG
NCU00177	KFSATVVVAAPGYPNSYPKN
NCU00177	KGCLFTGLMITPNGPKV
NCU00177	KGLEAEGEKVYTIGKL
NCU00177	KGMAHITGGGLTENVPRM
NCU00177	KGVIIPESQEEAQQALKD
NCU00177	KHLAAEIDVATWEHPPVFKW
NCU00177	KIATPALLAQVERE
NCU00177	KKHNIPTAAYENFSDFEKA
NCU00177	KLINFDGMYYRK
NCU00177	KLSGDSLVSSGGRV
NCU00177	KLSQSPSVESIIAVPGNGGTAGLPKV
NCU00177	KNIPMQVSTPPAGTNIFHAGTKL
NCU00177	KRIGEGDTGLNTGGMGCYAPTKI
NCU00177	KSDLAEIMVACSGPIPLLKY
NCU00177	KSSSDKLTYAQSGVSIDAGNELVDRI
NCU00177	KVLEYNVRF
NCU00177	KVTNNNTVSENDFAGLVDLAKKE
NCU00177	REGGEKGEWCVLKN
NCU00177	REVGIPVFGPSKD
NCU00177	RFGDPETQTVLPLLKS
NCU00177	RILLIGSGGRE
NCU00177	RINLVVPGPEQPLVDGVENVFRE
NCU00177	RIYVKPLLKV
NCU00177	RKEAMAEGDVLIALASSGVHSNGFSLVRK
NCU00177	RLDVSVAAAFVEGVAQGCKD
NCU00177	RRPGADAIIGGFGGEVDLSQAGYPGAPIIVGAIDGVGTKL
NCU00177	RTFNNGVGMVLAVAPEAADAVVKG
NCU00177	RVIAAEAVGETLRA
NCU00181	KAVWNFLRL
NCU00182	KQTWDGPVNPFISVKF
NCU00183	RIGGSPAHPKPSPRG
NCU00193	KTSTPVTKPHRH
NCU00193	RALTCEPPLHTQPGSQERR
NCU00194	KALVFSAADNFHGRT
NCU00194	KAQGVHVWDPEGKH
NCU00194	KETAAFIVEPIQGEAGVVVPDEDYLQKV
NCU00194	KGLLNAVVIDESAAAGRT
NCU00194	KGVLAKPTHGNIIRF
NCU00194	KHYLDFLSAYSAVNQGHCHPELVKA
NCU00194	KKHNVLFICDEIQTGIART
NCU00194	KTFGEALQELPTVTKS
NCU00194	RALELVEEEGLVEKA
NCU00194	RDNYGPYVPQIGAVSPSTGKT
NCU00194	RSVFGYDMVLPMNTGAEAVETAIKI
NCU00194	RTAWDLCILLKE
NCU00194	RTMTAISLSVDPESRD
NCU00194	RYNNIADLEEVLEAHGKE
NCU00198	KEFMSVFGNLVDNCFTACVDDFTSKA
NCU00198	RFGELNAAMTAEMQRR
NCU00199	KDAYVQHLLKN
NCU00199	KFANDVVNDLDYFLRN
NCU00199	KILFVALRG
NCU00199	KIPAIALLSALVESAGKG
NCU00199	KLLTSITRA
NCU00199	KLVASALADQQGDRI
NCU00199	KNALSPNQEVDSVMLRD
NCU00199	KSFPIVGYQNDTVSCLLTVLSGGRQ
NCU00199	KTAAINVTQTPNERF
NCU00199	RAAVDRFEAPGTHRT
NCU00199	RAVFLEVLKKS
NCU00199	RDNQLVETLAFAATARG
NCU00199	RIAILEYEHSALALLGKR
NCU00199	RSFVSSAESLVTFMLHSSAAILNQETHNLRR
NCU00199	RVSLAIAQTAVDIIENSATWRF
NCU00199	RYFTLLEDAIKS
NCU00200	KAGADLVGMIMVPGTKRC
NCU00200	KGAYAGLSQDLPVTRY
NCU00200	KGVFALDIDAPSQARK
NCU00200	KNPTQLVISPGPGHPGTDSGISRD
NCU00200	KQHLYDLDIVQLHGDEPLEWANLIPVPVVRK
NCU00200	KQIPSLRPSDLQAAYNLSIAPPQISLVDRL
NCU00200	RAPDATQFIRE
NCU00200	RDFFNINAEIIRK
NCU00200	RGPLLVGVFMNQPLEEVLEKQ
NCU00200	RGYHAVPLLDSGAGSGTLLDLESVKKE
NCU00200	RHKEYTIEGVQFHPESILSAEGRG
NCU00200	RKFKPGQVGLATRG
NCU00200	RKYALAGASVISVLTEPEWFKG
NCU00200	RLAGADTVLLIVKM
NCU00200	RNFLHMQGGTWAENERL
NCU00200	RNLESFEVDLGTTGRL
NCU00200	RSMVPSDTFLCALSGINTHQDVLDCKRD
NCU00200	RYHSLAGTHVTLPECLEVTSWIAKE
NCU00202	KFWDVETGQAPIAIKH
NCU00202	KMESTPPPATRV
NCU00202	KTPSPTTYQTPVQKL
NCU00202	KTVNDQYIEPISFTVPRR
NCU00202	KVFVWQVPENFTLYTDAEEPADVSPLSKL
NCU00202	REVPADYKPPTAVSSPIQPPVSKM
NCU00202	RGHTAAVLDTDWNPFNDRL
NCU00202	RGKLPDQIPLFRG
NCU00202	RIIGAQSDKIQAQSQIISHLATEVETLKKR
NCU00202	RISHNAWDTNLIKA
NCU00202	RKDPIGGFTSLDSISGVCMPFWDDGSNCLYLAGKG
NCU00202	RKVGHVLFNPAAENILASSSGDLTVKF
NCU00202	RLIASASDDGKV
NCU00202	RQQSAVHEYQGHEGAKN
NCU00202	RRGVNVHENEIMRA
NCU00202	RTTAAAPAPASTASPSSGNVEASLSQITQLLEQQSRI
NCU00202	RVGPGPQDQSERI
NCU00202	RVPTSTVADQKA
NCU00203	RLNPIWADFLRE
NCU00209	KDIFVIGAKR
NCU00209	KLLDGPYGEVTEVYSRPSRPGSIPRL
NCU00209	RLSVATLEIFTESHRL
NCU00209	RLVSSEVFELNNAVAELFRK
NCU00209	RPLFHPSEVLSRPSTLPPWVDALRT
NCU00211	KDKYTIFDRKE
NCU00211	RAVDNVVATIENALAKK
NCU00212	KRISAMIYEETRG
NCU00212	KTFLEGVIRD
NCU00212	RDAVTYTEHAKRK
NCU00212	RDNIQGITKPAIRRL
NCU00212	RISAM*IYEETRG
NCU00212	RKTVTSLDVVYALKRQ
NCU00216	KGAFVYTPNMVRH
NCU00216	KHMASLQVGQTIRV
NCU00216	KILLCGPPPMISGLKKA
NCU00216	KKVLKPAVFQEFELKE
NCU00216	KLLPKPASDVKI
NCU00216	KTIISHNVAIYRF
NCU00216	RAAGDRTEVDLIFANVTAQDILLKEDLDALVAQDKG
NCU00216	RFKLPTPDSVLGLPIGQHISIGAAIEQPDGSTKE
NCU00216	RSYTPISGDHQPGYFDLLIKS
NCU00216	RVHYVLDRPPEGWTGGVGFVTQEMVEKL
NCU00219	KEVSDFLRK
NCU00220	RDIIAQSLQTLDASLLSVYRT
NCU00225	KAAPINPNDESAFPSLGN
NCU00225	KEATTEGEAAAEAIPEEEEEKHVSYSEYLAQLAEKK
NCU00225	KHVSYSEYLAQLAEKKA
NCU00225	KKAALEAEAALKV
NCU00225	KKWANAKPLKKDETEEFIAGSAGKKQ
NCU00225	KNLFDLLGNDVEDNTAPAAPAKI
NCU00225	KQAALSWGATEGQAELKDEQAAEEIAKTEQKE
NCU00225	KRNSDGVAPSKAPAQGSGRRS
NCU00225	RFVEPERPARG
NCU00225	RRSNLTGNEAAFRD
NCU00226	MAPTDGRPGQPFDFGAFLLRH
NCU00227	KKAATIAVAETAVSRV
NCU00227	KQLLVSYKQ
NCU00227	KVFLPFRM
NCU00227	RALPDSQYDLSTYWGRV
NCU00227	RGTIAWQVANQSLNVAINYSNANKS
NCU00227	RLQATQWLKRN
NCU00227	RVLNSSPIMVIPPLVLVRL
NCU00232	KFLTLIGTGRK
NCU00232	KIPLVATGMESRS
NCU00232	KNKPEITHGGPQRI
NCU00232	KNLEHMLAAARR
NCU00236	KLLISAIVPRPIALVSTRS
NCU00236	RLGGITYGLVRE
NCU00242	RAGSLLGALQEGLGVLKS
NCU00243	KLRDIEVLVQSAVEEDPELEKQEDGLIKA
NCU00243	KMQDNLDFLQWTKRF
NCU00243	KRFWDQYYPGGDYDAAARR
NCU00243	KSIPIEALVKC
NCU00243	KVEQCGTGAALCQVYDSIFGDVPMSRV
NCU00243	RAPAANSAATQALQQEVATLKE
NCU00243	RKGGALPATMSGASRA
NCU00243	RQELLQWINSLLQLNLTKV
NCU00243	RRPGGATPTGGPRV
NCU00243	RVKFNVNSEYAYIQNFKI
NCU00258	KAALRPLQFVSARE
NCU00258	KKAIVIFVPVPSLQGFHRV
NCU00258	KVILDEKERG
NCU00258	RHVLIVASRRI
NCU00258	RLDTYSAVYRRL
NCU00258	RQNPSELETAVAGALYDLESNTADLKA
NCU00258	RRILPRPKR
NCU00258	RTLTAVHDAILTDLVYPVEIVGKRL
NCU00260	KKVGIVGLGGIGHLGLLFAKA
NCU00260	RTHEHWVFPIPDALPSTVAAPMLCAGLTAYSPLVRN
NCU00261	KEHGECFVLHDGGETDLDLGNYERY
NCU00261	KETLKLDDVKL
NCU00261	KFVLVSGGVVSGVGKG
NCU00261	KGIIASSCGLLLKT
NCU00261	KGILVPGGFGHRG
NCU00261	KIDPYINVDAGTMNPKE
NCU00261	KIVPLGYAETVDIVLVGKY
NCU00261	KNNFINIHVSYVPVVNGEQKT
NCU00261	KVASSCQVEVNQVLAVRD
NCU00261	KVYQQVIENERKG
NCU00261	KYVELHDAYLSVIKA
NCU00261	RALYGEATTIEERH
NCU00261	RCEKPLEQGTINKV
NCU00261	RDMPTIYQVPLLLEEQGLLRE
NCU00261	RHRYEVNPDYIEKL
NCU00261	RKLNLIWVDSEHLEEKT
NCU00261	RSAGLIPDLIACRC
NCU00261	RSTHFQPGSEFSKL
NCU00261	RTVQVVPHVIDAIIDTINRV
NCU00261	RVLDPSRPFLGFVAAAIGCLDQITKE
NCU00261	RYLGVDLARD
NCU00264	RLVNAALGDLVKQ
NCU00264	YSTAASEQPASAVPEKPEDLDEGEAQVWDILIRE
NCU00265	KADIAHILELLEVKA
NCU00265	KHLVATVSHDVLKV
NCU00265	RAHSINLLAGGLVGFLSATLKI
NCU00273	KEFIQLLRK
NCU00273	KFVLQSNLFRA
NCU00273	RATNFLFHTLLQEPQVQPHLRW
NCU00273	RFTNLGNPDLTWASLKL
NCU00273	RYEELQTVEQLLEQHADSFSKF
NCU00278	RATVTQTATTTTPTNTSSATAHATPADQTSGARE
NCU00289	RHTVTAACEISKM
NCU00289	RRNPNNPTPGANPNKRH
NCU00289	RYAIEIDLNKRE
NCU00293	KAVVEGWWTMSKI
NCU00293	MPPPALPTLSYLSQESGASALTRK
NCU00293	RLPPQTAIANRL
NCU00293	RNPFCAQCGQRT
NCU00294	KAGKFPTPVSHSDDLTGKLNEVKS
NCU00294	KATM*SPPKRL
NCU00294	KATMSPPKR
NCU00294	KGWQNVGSLTIKA
NCU00294	KHGGVDAM*SVDDLKKL
NCU00294	KHGGVDAMSVDDLKKL
NCU00294	KISVAAVRQ
NCU00294	KRNFLETVELQIGLKN
NCU00294	RKYDAFVASEALIKQ
NCU00294	RLLGPGLSKA
NCU00294	RLPSIPRPNM*SICILGDQHDIDRA
NCU00294	RLPSIPRPNMSICILGDQHDIDRAKH
NCU00294	RQHVTDLLEYSNETKK
NCU00295	KFITLVNMLSILHKR
NCU00295	RLLLSFATCILESFVNKNDVAWAPRL
NCU00295	RWFAPLHDAVAKV
NCU00301	RKAPRPTGPAEPRE
NCU00303	KQAAEFIFRE
NCU00303	RGQTHLHVIVGKG
NCU00303	RYFDEAHQAYERG
NCU00308	RKLTPALSLLLVHDLLLSKS
NCU00311	KFTQQTGNPPPSNRN
NCU00311	RASADVAALTGAQAAASRI
NCU00316	KATAGAAGAAFANVLVYPLDLIKT
NCU00316	KNTLKPWEAFLLGALSKS
NCU00316	KSDAHPSTAAELSLGAVAGALGQLFTIPVAVVTTRQ
NCU00326	KGHLDGFRVDKDGNIWHALYDGGSVIKI
NCU00326	KISPAGEILGRI
NCU00326	KTLQLDSPIGVTANIQGQDPQEKI
NCU00326	KYGGGLFRV
NCU00326	KYGIALLDRKT
NCU00326	RFWLGTMNDFHVGEPQSEGSLYRF
NCU00332	KLFNVMSVASLLLHGKT
NCU00334	KLGGVPVEAVALLQCTSVALTKV
NCU00335	KEFVNDLLRS
NCU00336	KNWANAASSGYLALEEYLHVLGTALDKHPKS
NCU00336	KSVDSQSPADVSASLSKA
NCU00336	KSVEALLDRPNVILRQ
NCU00336	KVDKEAQVAQNFEKL
NCU00336	RAAAELVTVLGSFYETKPSKA
NCU00336	RAAIVQQATNRPELLTAISQYTLDSCKY
NCU00336	RATIDEVDFDIDALELTLGASIRPKL
NCU00336	RCAEALSNLLNLLSIAEFIKS
NCU00336	REALLAFLPQLTAVIRE
NCU00336	RELYAQLLEGVLTLAGTVKPKK
NCU00336	RLIFELIRD
NCU00336	RRNLVASTAELLTSFVVAYEHIPSHRK
NCU00336	RSLPVVNSLLLGNVLRE
NCU00336	RSSSPTVINAALLLVASLART
NCU00337	KSAQALLGLLADVLHTHGRK
NCU00346	KGGSSSTSGSGSSSSIYSGKA
NCU00346	KQDIFAQLWKE
NCU00347	KILELYTLHVLPRN
NCU00348	KCPVCDSYVRPTTLVRI
NCU00348	RICDECSFGNYQNKC
NCU00350	KIVEPPALFVLATRD
NCU00350	KSPLLDEQEMDYYVKE
NCU00350	KSVTHDLLELVESEVPGGRQ
NCU00350	KVETVLPNFRY
NCU00350	KVNQAIAEFLGGVLTEGDAKL
NCU00350	RAVFSVCTPFWAPRA
NCU00350	REVEASHWALWEQPVKV
NCU00350	RGTVLLIHGWPDLSFGWRY
NCU00350	RQFLSGMYGAKG
NCU00350	RYQVPFLVSLGLRV
NCU00355	KGAMSPLFPAGRPSQILTDGYRW
NCU00355	KNIHHYSPSYLNKG
NCU00355	RHMDGFGIHTFRL
NCU00360	KADLVAEAVVEGLDDTAVKG
NCU00360	KGFGYISAAGGAPVLPSRY
NCU00360	RGWDVTSISRS
NCU00360	RICQAAVHRG
NCU00365	KSTGFFSGLMGGK
NCU00366	KFVLCKKC
NCU00366	KGGINNVDDVEIYLKA
NCU00366	KILQLYYHHDLCSEEVITKW
NCU00366	KLQDLLDGFIAKF
NCU00366	KLTSFILKN
NCU00366	KSEAQSLQLGKRE
NCU00366	KTVVVNLSSVAQSLARPGGYLIKY
NCU00366	RLLADLGKESYDKI
NCU00366	RQQNLPGEFKQ
NCU00366	RRDNPDPFYRY
NCU00366	RSKVEPQLKL
NCU00366	RTVQVLVQCLFDENIVAQIPKR
NCU00366	RWIINGSHEAAKL
NCU00371	KETLEYISLEDTPLPDAAGASVLPSRG
NCU00371	RGKHDAANSILAGALSGMLFKS
NCU00371	RLNSVLNAVTRR
NCU00371	RRGPYLGNSAGVVAICYNLINAGIGYVRG
NCU00372	KAAAISNLGDLIDALLQEGRQ
NCU00372	KQYPSSALLDAEAVIASVYHAAAVSDTKV
NCU00372	RASASGSSDVLSSGPAFAKL
NCU00372	RISYNKYPTLPGVILGLLESANKA
NCU00372	RLTTGNSSPVAEKS
NCU00372	RSEIPVGSTQDLTDLTLLLQLATLETGKRF
NCU00376	KGLTEFFEITKS
NCU00378	KGFFVAPTVFTNVKPTMKI
NCU00378	KLGPALCCGNTVVLKL
NCU00378	KLISINPTTEEEICSVYAATAEDVDAAVSAARK
NCU00378	RELGEAGLAPYCNVKS
NCU00379	KNILFGELGAVVGGLVR
NCU00379	RYLTPDFLLAVANLPKG
NCU00385	KIVSGGGSQQDIAEAQVELEVLESLQAVLK
NCU00385	KLSINAVEGYALEDFSAEAVRA
NCU00385	KLSLSLPHQAIYKS
NCU00385	KQYFLSGGFAVVQPGSKL
NCU00385	KSQDVVQVNIPAVSGEMGVLANHVPSIEQLKPGLVEVIEESGSNKQ
NCU00385	YAEAVADKIKL
NCU00388	RREQEEEERKRLEHEEKVRRERLEREAADEARRKRE
NCU00389	KGGLNITSTVPLTHIDNDEIRA
NCU00389	KMPDYSAPVVLRS
NCU00389	KTCHLIFIVLDVNKPLTDKRV
NCU00389	RELLTPSGGGGGGGGAGFDVART
NCU00389	RVGLSHELADEDIVTIVKR
NCU00389	RVIEAELEGFGIRI
NCU00395	KAKGEFDILMEPGENIFRS
NCU00395	KAPIIATGYTQADMERD
NCU00395	RDAWVQLAHLFPLSRL
NCU00395	RLLTYPLTIGSVLHELSPYHIRN
NCU00395	RQHASCPHHSHRPGQFSETNRQ
NCU00395	RQINEDDHDLHSGRH
NCU00395	RQVDTESGSQPPKH
NCU00395	RVFILGARA
NCU00396	KFLGPKPTRL
NCU00396	KSGFLFAASEFGNHHFYQFEKL
NCU00396	KVNTLLSHDIFGIVRA
NCU00396	REDVDFFQNLENHMRA
NCU00396	RIYDLGLKQ
NCU00396	RNYLHGTPNRL
NCU00396	RWASCISIIDPISEEPRV
NCU00397	KQNLVSIITHSNITAHNPKI
NCU00404	KTPLGILAAKS
NCU00404	RDYIFFRR
NCU00405	KAEFAPHVRR
NCU00405	KDLVAIEWKK
NCU00405	KEYEEILAQIDNYNGEQLGELIKK
NCU00405	KFGPTFRK
NCU00405	KGQPLDKGALESMLRR
NCU00405	KGTEAVKLEDAVVKE
NCU00405	KIVDNETLGYFLARI
NCU00405	KIVVDVPGVGDGKVEVSKD
NCU00405	KKTGAPLVVRE
NCU00405	KLLEYNAGNMPFASASIGKS
NCU00405	KMTIGEAVKQ
NCU00405	KTSGHVDKFADWMCKDPKN
NCU00405	KTVEAAILALPQEELAKL
NCU00405	KTWQDVESELPIFEGQELEIRPAEN
NCU00405	KVLIVPISSKA
NCU00405	RADHFVEDVLEARL
NCU00405	REYTPNVIEPSFGIGRI
NCU00405	RFHEVADIELALLDRN
NCU00405	RGVISFPPAVAPVKV
NCU00405	RIHLFLKKI
NCU00405	RILYSLLEHNYWVRE
NCU00405	RKHFVLEEDMLEVDCTALTPHDVLKT
NCU00405	RNVQLSGQTTVTKM
NCU00405	RSAYDLTVHAKK
NCU00405	RVDDSSASIGRRY
NCU00405	RVREFLMAEIEHFVDPAGHKK
NCU00405	TAIGPSGNLAGYMRPETAQGQFLNFAKL
NCU00406	KAAEAALTSKPAASERS
NCU00406	KAQRPAPPPPSSSSSRPPVAQQSSSSSQRD
NCU00406	KDSSHPNIVNFVEAFLKN
NCU00406	KHGCPLSSLAELLAFKRS
NCU00406	KNFINPWKN
NCU00406	KQLGYPSGGNSVAPPRPTQPLQQRN
NCU00406	RDQEAYNASLPKT
NCU00406	RERPGQDPNVSRR
NCU00406	RQMSNNDGTGGLAVIKQ
NCU00406	RSPAPGVTSTYSGSTIALPIQRQ
NCU00408	KHFYELNKF
NCU00409	KGVETIEVSSTSKA
NCU00409	RTATAPTSEGTRE
NCU00409	RVYSHPQAFGQTAKF
NCU00409	RWLGSWLNQRR
NCU00410	KDSNGSEVILHTTKA
NCU00410	KFHTEALAELLDSDQKF
NCU00410	KFSVDLPKKH
NCU00410	KGFGGIGGILRY
NCU00410	KLYNKVPPNGLVVYCGEILTSEGKE
NCU00410	KMLAEEYGTASNIKS
NCU00410	KNIEIWKV
NCU00410	RGNGTSMISLIIPPKDQISRA
NCU00410	RKVNIDFEPFKPINTSLYLCDNKF
NCU00410	RQSVLSAITSTQQRL
NCU00410	RVCYGIEDTLKA
NCU00411	RNAQIHGSSIGARV
NCU00413	KAGLIAARR
NCU00413	KEIIHDPGRG
NCU00413	KNAALTVGNVLPLGSVPEGTVVSNVEEKV
NCU00413	KQRETFIANEGMYTGQFIYAGKN
NCU00413	RGMIGIVAGGGRT
NCU00413	RGSIFTANTRL
NCU00413	RGVAM*NPVDHPHGGGNHQHIGKA
NCU00413	RGVAMNPVDHPHGGGNHQHIGKA
NCU00413	RIKLPSGAKKV
NCU00413	RSLDYAERH
NCU00413	RTSGNYVTVVGHNPEEGKTRI
NCU00413	RVVFNSPYKF
NCU00414	KALANLPKE
NCU00414	KANDAILAEEKHQGLFEDLLQNYDAKL
NCU00414	KINDTNGAGDAFAGGFAAGVVEGKS
NCU00414	KLIAGGAAQNTARG
NCU00414	KLSIQELGPSYPFPKQ
NCU00414	KQAASGNKPFILSLSAPFICQFFKE
NCU00414	KSIEESIHM*GQWLAKL
NCU00414	KSIEESIHMGQWLAKL
NCU00414	RCGVVITGHNRS
NCU00414	RGAQYLLPPNSVVYLGGVGDDKYAAILHDAVKQ
NCU00414	RLLCLENPLLDIQAFGDEALLEKYGLKA
NCU00414	RSMCTELGAANHYDLEHLKK
NCU00414	RVAIITQGTEPTIVAIQGEDEVKEYPVHSIDPAKI
NCU00417	KEGQDVQCVSCGCRG
NCU00417	KETNFNSTCICRV
NCU00417	KQLYEWLLKN
NCU00417	KWPIFQISHQRS
NCU00418	KGHADYQETMNFWRQ
NCU00418	KRLPSSFIDGFLQGRN
NCU00418	RFVNKLPVVDVLLTKG
NCU00418	RIRQEFERN
NCU00418	RSTPEMQSMYSLPLPISVIRT
NCU00419	RDIQDLCDVVSDKFLEARK
NCU00419	RIQTYEGTTAVEALRKG
NCU00419	RLLPGSTPTAASFEFLDENHTLGNALRY
NCU00420	KEVGIACLSPGFITHDPLMKE
NCU00420	KSAEEAQQDLAAGRT
NCU00420	RGPPSHISNHMTDASRS
NCU00420	RSASNNTPGNNYSSSNIHSSTLPSSSAPKR
NCU00422	KGFSHPTTVSPAAFVTPYTPLTSDEKEAAVEIQAGEPVKI
NCU00422	KIQLGAQIDGFGSIVCDTVVAPAKDQTDDVIEGRN
NCU00422	KITELLQKV
NCU00422	KIVDICEKGDKLIEEELAKV
NCU00422	KIVIAPGDNTKG
NCU00422	KKFGTFPFSLRQ
NCU00422	KKIEDEEILAILAQPLSRN
NCU00422	KLGAAPALDLSKF
NCU00422	KQEIDYSLNNPDTLTKY
NCU00422	KSGVIECVRG
NCU00422	KVLAEVSKL
NCU00422	KVVQAYDCNLVESTTSWLFDRNEIEGKKK
NCU00422	KYKTAAQISEKV
NCU00422	RAYEVVGDKDNSPVARL
NCU00422	RKLLSEVQKKF
NCU00422	RLLTTVAITKN
NCU00422	RLMVPPGLLATGTDEEKAKA
NCU00422	RNADLMLANYYANELLLRL
NCU00422	RTTTTYALKR
NCU00424	KVASLPVRN
NCU00424	KVVDVIMAQFLRA
NCU00424	RAAWTTAVGHILSTSAGGIGLSREDEATLIRG
NCU00430	KAQVAGGTAGGEGSATRPSKPTKR
NCU00430	KEIVDQSNASSAVKS
NCU00430	RFTIGGVGQRM
NCU00431	KSTLSFAGRA
NCU00431	KTLAAIGGEGARPAL
NCU00431	RMRELGSDVLTAGGEGQAGTAEKT
NCU00434	KIAEGSTPAVGISASNFGRG
NCU00434	KKNPNAPIPELLDQTFTTVDTELEALPLKN
NCU00434	KLHIILEDIIKK
NCU00434	KNSGCTAAVAVLRW
NCU00434	RFSTDNLSCMIVRF
NCU00434	RIANAGGLILNNRV
NCU00434	RVLYTANVGDARI
NCU00436	KLILNQVRG
NCU00436	RIVTDNETYQQCKI
NCU00436	RLQAGAVHQLWYNQHRV
NCU00440	KEGLADTSLYEVAQQAHEPLPKN
NCU00440	KIYAMHWSTDRRH
NCU00440	KVGSLVGHENRV
NCU00440	KWDIETGTKV
NCU00440	RELSGHAGYLSCCRF
NCU00440	RLLFAGYDDFECKV
NCU00440	RSILTSSGDMTCMKW
NCU00440	RSSDVSPEAMQARI
NCU00440	RVSCLGVSNDGISLCTGSWDSLLKV
NCU00443	KDNEALFKA
NCU00443	KLSPNVGSDRS
NCU00443	KTEEKPAAFSSSSVFSMFGGGAKKE
NCU00443	KTNEESEEQVFKM
NCU00443	KVCANHYIVPEMKL
NCU00443	REAAAAAAAEKGEEDEAPESEDVHFEPVIHLTEKVETKT
NCU00443	RFANSDNANAFKD
NCU00443	RSWVWNAAADVSEGEPEAVTLAIRF
NCU00444	KISIAHDLNFQQSEYENIHTVTFRN
NCU00444	KMLWEFLVKA
NCU00444	KVTYNLHPSFANPIQTFNDPPFKC
NCU00447	KATNAATLLGESPAPAVLMQILASLKI
NCU00447	KYGLSACSPRA
NCU00447	RFCVSAAHNKDDLDRL
NCU00447	RLGFIVYGHDDSPIIPVMLYNPGKI
NCU00447	RLLAACDEVGDILQIKF
NCU00455	RCLGLDEKPLILFKQ
NCU00455	RKTNNAPAEEQPGSAGLSAAARG
NCU00456	KAAANNGLETIGLYAAGVVAANAAKL
NCU00456	KLSLFYLGTRL
NCU00457	KAEAEKAEADAAAAKA
NCU00457	KAEAEKPVEAPAPAAEEEVKS
NCU00457	KASPFGAARPIDTAARE
NCU00457	KGFAYAEFKDVEGLKT
NCU00457	KIADPPKQGYSDRGESSRD
NCU00457	KLSLGEFLNEPSFGGSWADEVEDTYASGTQPLPPSERR
NCU00457	KRTVSEAPEAGSTASTDSKA
NCU00457	KSPGAAPANGVAADQKLPVKA
NCU00457	RAPTAAEKDNQWRN
NCU00457	RDFGNWERR
NCU00457	RDLPTWERR
NCU00457	RDNISPAQLPTRPPFTAHLGNLSYNATAESVTEFFEGCDVVNVRI
NCU00457	REFAPADDGKVRD
NCU00457	REFGDRPERA
NCU00457	REGSVPNSPAPSAALPVGRPKL
NCU00457	RRGPLPDLPGRD
NCU00457	RRGPSTYGGGSSFADRG
NCU00458	KLGVGVGTLGLLTGAAAGIIRS
NCU00458	RNILPGAVVFSLLGLGGAALQNRI
NCU00461	KGIFSALSDLYHYYGVTSSRK
NCU00461	KSTIPYIVEGANLFITQDAKL
NCU00461	KYIDSILDLLLKA
NCU00461	RAMISNFDIAKL
NCU00461	RHLIAPTPVMEVLSDARL
NCU00461	RLVVAFRS
NCU00461	RSATVGYVAPVFQGKA
NCU00461	RSVLADALPNLLINKI
NCU00463	KCIYLCGNSLGVQPKR
NCU00463	KYLNGGPGCIGGLFVHTNNSVVTKE
NCU00463	RLADSHPAALPASEDDAKC
NCU00464	KAFLVSNVKDVELLLMHNKT
NCU00464	KDVELLLM*HNKT
NCU00464	KTYAAEIAHNVSSRKR
NCU00464	RFRGTLAMPSIGYGSNKKT
NCU00464	RGTLAM*PSIGYGSNKKT
NCU00464	RKRIEIIARA
NCU00464	RVDSAWRK
NCU00465	KAIAQAYEILSDEEKRE
NCU00465	KALELYIPPGSMQGDRI
NCU00465	KIEFPEDGWLQDDSQYDALAKL
NCU00465	KLLPPPPKPIEAEEIDDVEYESGADIQEMGAHQGDPRY
NCU00465	REMYDVHGMAAFDPSRG
NCU00465	RGGGHGAHGANMDDIFAAMFGMGGMGGMGGMPRR
NCU00465	RGIHINHPRG
NCU00465	RIGHDLSADLNVALIEALSGFSRV
NCU00465	RIVLEGEADQLPDQAPGDLIFHLVEEPHDVFTRI
NCU00465	RQVVIPCDHCSGSGMHYKE
NCU00466	KFAHVGLLVDKERQ
NCU00466	KLDGEEARPSVVMRF
NCU00466	KSSDKPIIIEDILYTRY
NCU00466	RFAPSPTGYLHLGSLRT
NCU00466	RLLLYDEHANQLIRE
NCU00466	RLQSYLINPIRDMITAVEDARA
NCU00466	RTALFNYLLAKA
NCU00466	RWALLAGDHGPGLVSVMELLGRK
NCU00467	RDYTSSQMVDLGSRI
NCU00468	KLGAIVGGQTSCKDPEIKA
NCU00469	KFTQTQISQPPRF
NCU00472	KFGDAGVLSLEEEIIDATTQEGQEKW
NCU00472	KITSESIHTGFDSTHINKA
NCU00472	KVTNLQGELLNKLDELEKI
NCU00472	RAIFESFSPEMKK
NCU00472	RDGVALFFKRI
NCU00472	RESLAFLTKH
NCU00472	RISSLLASLKA
NCU00472	RNCVHQALLLQYCRA
NCU00475	KKADVDLSKRA
NCU00475	KLRDDLERL
NCU00475	KQKVVYSLTKI
NCU00475	KRAGELTSEELERI
NCU00475	KSNFNHILRL
NCU00475	RDIVDGKDSQILANGVDSKL
NCU00475	RHYWGLRV
NCU00475	RIVTIM*QNPTAYKI
NCU00475	RIVTIMQNPTAYKI
NCU00475	RLLNTNVDGKQ
NCU00475	RRYSNLVCKKA
NCU00475	YKIPAWFLNRQ
NCU00476	KAFGKDTSVNDIILEILKK
NCU00476	KALDMLSSQAHQLQEKE
NCU00476	KILSDFIGSETKG
NCU00476	MVIQQPSNQIKL
NCU00476	RSGIETDLDNVLQIPNVFLNVSKG
NCU00476	RVHNEVVSIVASKL
NCU00477	KAWSEALEWPGKN
NCU00477	KEIPVLIYAGDADFICNWLGNKA
NCU00477	KLLVPENAFDKPTWFSKPKA
NCU00477	KNGFNKAELEDLSLPKA
NCU00477	KQDFHIAGESYAGHYIPVFASEILSHKDRN
NCU00477	KSVLIGNGLTDPLTQYEHYRPMACGEGGYPAVLSESECRS
NCU00477	REVGGQLDNFNLRV
NCU00477	RGKCEDDSNLCYSALGWISDYLNQKD
NCU00477	RLVPGILKE
NCU00477	RNCYESGSVWSCVPAAIYCNNQFIGPYQRT
NCU00477	RNFLFQGDWMQPFHRL
NCU00478	KFMELFAFPLFRG
NCU00480	KKRDDSIIADLFTGLYKS
NCU00480	KVVSPAAYLLFYRR
NCU00480	RLLDEIYKNPAPNSVAPRH
NCU00480	RLLVPVLHRT
NCU00481	KAGLPVSAAARPVKD
NCU00481	KFIEFYQKH
NCU00481	KHPYCHFSTGNLETLKV
NCU00481	KIPSELMEEIKKA
NCU00481	KTLELDATTSAKT
NCU00481	KTLLLAQILQEPCFDQLRT
NCU00481	RFAQFFVAPLFLANTLDRE
NCU00481	RGLFVEVSGYNDKLPLLLERV
NCU00481	RIELFLERM
NCU00481	RKYDANLIRK
NCU00483	RAAATAATASPTEKPSTPKT
NCU00483	RARPGSSFSDKRS
NCU00484	KIYINTDKPEIATCNYCGLPFANEHNRKH
NCU00484	KTVEVTPTGPAAVVKQ
NCU00484	RFEQTNFDLQPQPWAAIELIHKQPVKW
NCU00484	RIVACDGGGGPAGHPKI
NCU00486	RMTTLEGLQDVLRS
NCU00487	KGQTISTLCFQKR
NCU00487	RIEYPSFSFGGVKG
NCU00487	RLCGVDYSEQSVELARR
NCU00488	KADWFTSKV
NCU00488	KAVDDEVVSRD
NCU00488	KEQQASHTVLLTSLRS
NCU00488	KICTQLSSQQVEEYFIPLTIRL
NCU00488	KLQKDDDVDVRY
NCU00488	KLSQLCMGWLGDTVFSIRE
NCU00488	KQETIDHLLPMFLQM*LKDEFPEVRL
NCU00488	KQETIDHLLPMFLQMLKDEFPEVRL
NCU00488	KTYGIIIGVLRR
NCU00488	KVMAMGAHPNYLYRM
NCU00488	KVSPPIQEQLRQ
NCU00488	RAALGTQISGLAPILGKQ
NCU00488	RLAIIDYIPLLASQLGVKF
NCU00488	RLLTVEILISIAEVVPKE
NCU00488	RNVLLNDIMGSVEDLVSDSSQHVRA
NCU00488	RQQFGQLVHDETPMVRR
NCU00488	RTAIAGQIPGFCALVDRN
NCU00489	KAAQVQAAAEAARQEEQAGEEEAAAPAAEE
NCU00489	KEEQPVTQPISQDYGAKA
NCU00489	KFTDGFM*IHSGQPAKDFIDSATRH
NCU00489	KFTDGFMIHSGQPAKDFIDSATRH
NCU00489	KLLNGLAVRRA
NCU00489	KSLPDAVTIIEPKE
NCU00489	MAVPGTQISKRR
NCU00489	RATHTQEVLGEQGRRI
NCU00489	RELAEEGYSGVEVRV
NCU00489	RFIM*ESGAKGCEVVVSGKL
NCU00489	RFIMESGAKG
NCU00489	RFKFPENSVSLYAAKV
NCU00489	RGLSAVAQCESLRY
NCU00489	RIRELTSLIQKRF
NCU00489	RKFVADGVFYAELNEFFQRE
NCU00489	RQGVLGIKV
NCU00489	RRACYGVLRF
NCU00489	RVTPTVTDIIIRA
NCU00489	RYKLLNGLAVRR
NCU00493	KAADSGTQHTIVEQDNVRF
NCU00493	KGFPLNNSVGVLRW
NCU00493	KTFLEMESHEERI
NCU00493	MVVLAASICTRG
NCU00493	RFVYQPLDELYMVLITNKQ
NCU00493	RIKLNLSATPTHGAQFRT
NCU00493	RIQEIIARN
NCU00493	RNAYELLSAFDELVTLGYRE
NCU00493	RSRIEALLASFPKA
NCU00493	RTHPNVDKNVFNSSQAIQLSQITKG
NCU00493	RTPVYPTYTPPVRPAVTESYDTYEAEKN
NCU00493	RVDDTSALPISFTVWVNKG
NCU00493	RVKGDLGHEAEEAPLVPVAAPAAAAEPAASRV
NCU00501	KLYSLLDTDILHSKY
NCU00501	RESVDEELQNTVFNLLLKM
NCU00501	RFYTFEGIKDFLTERE
NCU00502	FCLLSVWGGLIKF
NCU00502	KAQSIIDSLPGSNLMSKT
NCU00502	KELAQTVIAKV
NCU00502	KETAKLEAEAYELEQRT
NCU00502	KFGGPLYKKW
NCU00502	KQMSGVIDITKT
NCU00502	KTLFAVSKE
NCU00502	KTVLDSWVRY
NCU00502	KWADEQSDKIKN
NCU00505	KNGTIVHGTIASVTPRM
NCU00505	RYFILPDSLPLDTLLVDDSVKPKN
NCU00506	RVVEETPSLGTKS
NCU00513	RELAWAQAFNIFRL
NCU00518	KVHNIETDADKRPRT
NCU00518	KYIDDSSYTTKS
NCU00518	RELAIEALSLASSTHNYLHKY
NCU00519	KAIIAPSILSADFANLGHDCSKT
NCU00519	KFMASELPKV
NCU00519	KGTFDCHMMIAEPKK
NCU00519	KTISQGADWLHVDIMDGHFVPNLTWGPPIVAKI
NCU00519	RGHVEKPTEAYGKG
NCU00520	KHAVINELVDDSLLRK
NCU00520	KIHQSGDLANLDGLDDDALSKLPSLLALRD
NCU00520	KIKEYVEAQEAKK
NCU00520	KVIPPAWNQLSFFAVQPGESFHDVEEVYHASKEELEKQ
NCU00520	RFLYLQPGEENAPDSPIKELLDVLLPSRQ
NCU00520	RHGKDYTLATGHDGKA
NCU00520	RKTDMAINVYTPGCYLLCHDDVIGSRK
NCU00520	RNYVSHITDCGPLSGRK
NCU00522	KAKEGSLVSEFVTRI
NCU00522	KKLAAAFPNKE
NCU00522	KLHLFHHATSLGGVESLIEWRA
NCU00522	KLVDWLVEEKA
NCU00522	KYFGGHSDMLCGVLAFRPDKA
NCU00522	RAMSDLDIDKRL
NCU00522	RISVGVESWDDLRDDLIQGLEALKKD
NCU00522	RKQMPGGFGPVFSIYLKS
NCU00522	RLYLGAVLGSLEGWLGVRS
NCU00522	RVAIGGGYHGCHGILKL
NCU00522	RYAENPDDLKPWENLNPNAPYDSHIYSRD
NCU00527	MPPPPQHGGAVGPSNFDKFKM
NCU00528	KTLSQLILQIRQ
NCU00536	KAMDLFDLGHAGQKA
NCU00536	RIISISGCARS
NCU00541	KGIFDAPIGHQANRT
NCU00541	KMFGMPGGRR
NCU00541	RAIDNLVKS
NCU00541	REESAAFAYQLEEVDRA
NCU00541	RGPHQPSNLQTFYAAQRH
NCU00541	RGSNEAEQMMQAKR
NCU00541	RMGAGPGPRPHSMVDFNDARG
NCU00541	RNYHQEQQYNRS
NCU00549	RVVPAFYRF
NCU00551	KIVTLLGQVRS
NCU00551	KLLGVPLEPFLQGLLHPRV
NCU00552	KAQGMDNAYFVGASTHPGTGVPIVLAGAKI
NCU00552	KGAILGLAHDFFNVLAFRPRT
NCU00553	RALTLHLHRV
NCU00553	RNPENFFHDVNSVAGLLKQ
NCU00553	RSAATQQAQAASSRY
NCU00554	KEFQHANIAVFSNAKN
NCU00554	KFVALSHNTVIGAAGSSILNAEAAIFKG
NCU00554	KGFLVCNSNCAVIGLVAPFAALQARF
NCU00554	KGYTVSVGRV
NCU00554	KILGSLNADATAFEDQKQ
NCU00554	KLGCPSAPEPPIKVFDEADRPQPRL
NCU00554	KLVAVGASSRS
NCU00554	KQSTPISAEFGDLVVRD
NCU00554	RFAQRPPPSAEEVKE
NCU00554	RFILLLQNHPVLKL
NCU00554	RNVGVLGCTGSVGQRF
NCU00554	RRDPLVPLVVPTVNLNHLDLIPHQRK
NCU00554	RVREDESGIFDIKF
NCU00554	RVSAACNRVPVLDGHTACVSLRF
NCU00556	KEIGGFAEGGPQQRR
NCU00560	KSSAPVNCVAVSDSHVYAAQENKA
NCU00560	RTLLFPTSPLCMSLDPAGRA
NCU00562	KQTWAGAVLALLKE
NCU00562	KSYTLIDAAGHHPSSNLLQSITALATFRA
NCU00562	RTTDWVHVTNWIKS
NCU00564	KKLDLGCFTNVRV
NCU00564	RAVAQLQLTQMHAYTRPTQIRN
NCU00564	RMNALMGNIPGVKK
NCU00565	KIVAESGLDVYAHNVETVENLTPYVRD
NCU00565	KQKKPTLLVEALTGDFAGDLDMVKI
NCU00565	KYITPDEFELWRQ
NCU00565	RKVDVDVVTFGQYMRPTKRH
NCU00566	KTDDLAISAQGFRRG
NCU00566	RLQQQIDDTVGVMRE
NCU00567	GYLTQTNPNPPVGKQ
NCU00567	KAYFDSSMNALAIVLPASEGRQ
NCU00567	KEHPSLVWTVKEDDENLGWFFDKADGSITRQ
NCU00567	KELFTDSGAGTLIRR
NCU00567	KELLDTLPRT
NCU00567	KFLYTVGLYPVIVHGAGPQLNRL
NCU00567	KGAATQCLQNMNLALGYAEYEGIPTM
NCU00567	KHGVEIGGFEVDKSGRR
NCU00567	KISAINLDEEYEHLMSQAWVKY
NCU00567	KKLEGYNKQEVIYENLSPEDVRD
NCU00567	KLQASTSLSEFKDLEALKS
NCU00567	KLVNKLEEMGVHAQPLTTGMFRA
NCU00567	KQNASMDRPARV
NCU00567	KRGEIDCWVMALPNGVCKPFVEAVWEGRK
NCU00567	KSGWLTNIADNIFTALKKE
NCU00567	KVGGAILTDYLDELCAALKF
NCU00567	KVVGEAPSVKN
NCU00567	KWGLVGKV
NCU00567	KYLDFLKE
NCU00567	RAMLGNSNLESRL
NCU00567	RDLFLQENLKL
NCU00567	REVQQYLSLFTSVSSQRF
NCU00567	REVSSQLGAEIAFMPHVAVWFRG
NCU00567	RGMIVQTLSSVGSKRE
NCU00567	RGYTGQELIRL
NCU00567	RLIDSHPNMELHHVSSRE
NCU00567	RLLEDAGVEPQFEEGIRV
NCU00567	RQAASKPAAQQVRG
NCU00567	RQATLATLTITKS
NCU00567	RRVVICATIDNLLKG
NCU00567	RTTSVAIIHPEELQKE
NCU00567	RVALIGARG
NCU00567	YSLTGHIHERE
NCU00571	REFGNELVDMMLEAGSNPRV
NCU00571	RWINSEPEAQRE
NCU00573	KQKIPTVLYYDQYQKV
NCU00573	RAAAIQAGFLRD
NCU00573	RLTLVSEPEAAALFCSKT
NCU00573	RNQIIAIQAQNRT
NCU00573	RTSPLTNQGPTRT
NCU00573	RYYLTVPAIWNDAGKA
NCU00575	KDGSGVGAALIALVAARM
NCU00575	KGFDIPDAVGKDVCALLQTEIDKLHLPVKV
NCU00575	KGLYMAVDLGGTNFRV
NCU00575	KLNDPEQDEPIDIGVDGSLVEHYPYFRD
NCU00575	KLSNIKKPLAGEYDKS
NCU00575	KQVEIFLRT
NCU00575	KQWGLDTSVLSVAAADSTPELSILRQ
NCU00575	KSGAILGAIFGTGTNGAYVEKL
NCU00575	KSTGEMVINTEWGSFDNQLKV
NCU00575	KSTSTADFISDLRL
NCU00575	KSTTNIAEHSPIYKQ
NCU00575	KTAEELFAFLAKQ
NCU00575	KTVVGQFDYSDEDVNKGVVEFLRQ
NCU00575	KVLPNTPWDVQLDLATPNPGIQMYEKRV
NCU00575	RLGFTFSFPVQQLGINKGTLIRW
NCU00575	RLSAVAIAAIVLQTGKL
NCU00575	RLTVIDLLKNPDVALFKDDNSSYNDWKS
NCU00575	RMTMSSPEGFKDENVFRL
NCU00575	RQELEANLHIYAPSLEDAQAFKA
NCU00575	RQMAEGLEKDGASMSQIPTYVTAVPNGTEKG
NCU00575	RTHHGEHFEAHIRR
NCU00575	RVCSIQLNGDTTFRL
NCU00575	RVSGMYLGEILRL
NCU00578	RGGSSIYGEKFEDEIHPGLKH
NCU00578	RGYYDSTVFHRI
NCU00579	KAVLGSATHGAAAAASGDPMAGRE
NCU00579	KDINDAIANHQGRL
NCU00579	KMTLPVSFNEPTSLLYRC
NCU00579	KSFDVNPLGTWFLKL
NCU00579	RTVSNHQASPSVGGARS
NCU00582	KDVIQSLVEGLKA
NCU00582	KFENLENVFQAWTASKEDLKT
NCU00582	KGADGFGEGDNQGTETVRM
NCU00582	KHGFSHLLPVYVFPAQQIDLSGFVPKG
NCU00582	KLSAYLAQGCVTARQ
NCU00582	KTSLQSIGSDLLVRA
NCU00582	RMELLWRD
NCU00582	RQIHHALVAYEDGTGTKY
NCU00584	KIFLDASIHDAKT
NCU00584	RAQHISAGAMAGSKG
NCU00585	KLNHFLDLHYKD
NCU00585	RLLENAFELYGGARPEMQRI
NCU00587	KLGGLPGGPGSPVTATPKL
NCU00587	KTNIGCQSYMAPERI
NCU00587	RHTYPMLLMHPWIKS
NCU00587	RRPAASAANLPTDLMAKA
NCU00587	RTISDPQHTNSMSPSSSVPGTLNAARR
NCU00590	RSEGTNETLVNGIR
NCU00590	RSSSLAALLFNLNTSAVSSISATINGSARL
NCU00592	KEEIQKALEAAGGKR
NCU00593	KEAQSDFFEAFRN
NCU00593	KYLLLTTMLMKS
NCU00593	REDADHVQAITVLSEAVGNLFNAVFKS
NCU00595	RLLASSWLKE
NCU00596	KAFGIHSFTTDDPGVWVRS
NCU00596	KTVGEDEVVSLLEELVSGKA
NCU00596	RGGLTTYHGPGQVVLWPILDLISSQHNKY
NCU00597	KEANFTHLLVAFGGPRG
NCU00597	RTDEAMLIALTGLRR
NCU00599	KATFTEPIKDLLSRT
NCU00599	RFLHNTTFLPRL
NCU00599	RKDFCHFSQRF
NCU00600	KIVLVALKC
NCU00600	KWQGEIAENCPGVKI
NCU00600	RGVNEAFTEAARV
NCU00602	RVVVLPGITSSLSAPLFAGIPATQRD
NCU00602	RWLAQVCEYWPLKKL
NCU00602	RYVEQAIEQEGSRPPGLLVVGRA
NCU00605	KDGQMPDFVIDAIDNIDSKVELLKY
NCU00605	KISGYPLDYIPQKG
NCU00605	RILPVLGTMPAVFGYTVANHVILKI
NCU00605	RLIAITPWVRF
NCU00605	RLIDFDQVTLSSLNRH
NCU00605	RNSFVVIVGCGGVGSHAATTLARS
NCU00614	KAFVISLRG
NCU00614	KDILALFDENESTVLRRL
NCU00614	KIPSLVIYLLDTVSGQILASSKHEGVDPSKH
NCU00614	KVTILDALSGKRE
NCU00614	KWAIAGIKA
NCU00614	RHLEDLQYLPTYLNNIPTRL
NCU00614	RLVALHGVSEVVKKA
NCU00614	RNGDVVWSRPEGLTGAVAATFVEIPESENLAKT
NCU00614	RSAAVTDTDEWILIRN
NCU00614	RVFDLPKG
NCU00617	KTNMLDIDKLLVDVGAIPDNDMRV
NCU00617	RIAVPIDDPNADTEWNDILRKH
NCU00617	RVLSELWRQ
NCU00618	CTTVLCQPTGGKA
NCU00618	KTLVPAPRS
NCU00618	MVLAVDLLNPSPASEARK
NCU00618	RLTEGCSFRR
NCU00618	RSFFM*DVKC
NCU00618	RSFFMDVKC
NCU00622	REGHAAAIVDDVMYIFGGRT
NCU00623	KATLQAAVIAGISNILAQAISAYKD
NCU00624	RAPSGNMFGQYGNFINDPAAQLASQFGQTAFKQ
NCU00627	RAPSRGPPVRY
NCU00627	RCVQLSDKIRQ
NCU00627	REVETVERPRR
NCU00627	RGQMGEAYNGITKD
NCU00627	RISIHGSQNPRR
NCU00627	RIVEHEVIYDSRA
NCU00627	RLSIQIYNERG
NCU00627	RMDRLEIRE
NCU00627	RNAYDDDLLIHADTGRL
NCU00627	RSRVEFDDYYRE
NCU00627	RSVVSASSASDRDHDRERD
NCU00627	RTPAFLREDRR
NCU00627	RYADEDIDIHVHDRT
NCU00629	KAAFWLSMKE
NCU00629	KAIESQDFDGAMALRD
NCU00629	KAVLEATPETKT
NCU00629	KEIVDILGGRPRH
NCU00629	KGASVIFTPVQKLEEEETDWPNRR
NCU00629	KHLNIVGIVGSIDNDLSGTDATVGCYSALARI
NCU00629	KIAIMTSGGDSPGMNAVVRS
NCU00629	KIGFINVGAPAGGMNAAVRA
NCU00629	KLIADILRDEAHGRF
NCU00629	KMDPMSASVIGIKG
NCU00629	KNMILNGIDALIICGGDGSLTGADRF
NCU00629	KSFMMTTAGQIDHETLLPEKERM
NCU00629	KTCFIAITENKI
NCU00629	KTIVLIAEGALDKFGNKI
NCU00629	RAEWPSLLEELVSTGELTAEQIQAYKH
NCU00629	RAFVVEVMGRH
NCU00629	RCMAFYERA
NCU00629	RDAEFSEQYKS
NCU00629	REGIPGHMQQGGVPSGMDRC
NCU00629	RGGTAVAYDRM
NCU00629	RGHEPIAIHNGFAGFARH
NCU00629	RHCGWLALMAAVATGADFLFIPEKPRE
NCU00629	RHHADSPGSVRPFDWLEVDGWASKG
NCU00629	RHLKEVFAQDKGQSRA
NCU00629	RHTLPEPDLTGVKA
NCU00629	RICLCIDMIEATASSHSRA
NCU00629	RITTLGHVQRG
NCU00629	RRVFVIETQGGRS
NCU00633	REGYGYGIASVYTNPDYRR
NCU00633	RHVAFLPSFAQISWQVARA
NCU00633	RTLCEVDELHLSARF
NCU00634	KKAWEAAGIDAKW
NCU00634	KRVLVDGPSSDPKL
NCU00634	KWKESNWAKK
NCU00634	RKALTDFDRFKV
NCU00634	RTLLTPLVVEKLPRG
NCU00634	RVLKLEGGSLATIVEIVDHKRV
NCU00635	KDIELVMTQANVSRK
NCU00635	KIEDLNASAQAAAAQQLASQSAEHDHAGHTHEHEEAGKA
NCU00635	KNILFVINNPEVYKSPNSNTYIVFGEAKI
NCU00635	RVEELPEEEVKKT
NCU00636	KAIEAFEVEAIKNAEATKT
NCU00636	KITTSLGLRG
NCU00636	KNQAIVNEIEKRF
NCU00636	KTKVDLELKD
NCU00636	KTLTNIETARPFDELTVDEVAAAEPSIDEKT
NCU00636	RFTSFKPATYDVNRQ
NCU00636	RGQTAASLQAFKKR
NCU00636	RNAALKVDWAKI
NCU00636	RRKLQQLSELPTTVDFAAYRS
NCU00636	RWSVPGYKE
NCU00644	KAYFQNFVKS
NCU00644	KLIGYHGETHAAAH
NCU00644	KSVQSGSFFSNAGASLQNVRN
NCU00644	KTLQSTLGRV
NCU00644	RGQSM*TPPSVSTFKA
NCU00644	RGQSMTPPSVSTFKA
NCU00644	RQTPFVIYYSKV
NCU00644	RTQVAAAGVLLAECLGFFTIGEMIGRM
NCU00644	RVSSAAGPVLAKY
NCU00649	KEVAEAAGFQPTFGVGTYFTNDFVHKA
NCU00649	KLGNISLSPEELQFLKT
NCU00649	KLSSAAGNPAVKI
NCU00649	KSTPLNIVIKL
NCU00649	RAFSKPMSASGEPVPQPRD
NCU00649	REQVAVSFRPDGDSDLGDIHYDIKG
NCU00649	RFNIPPVGTVAHEWFMGNAAILGDYKS
NCU00649	RKFYDEQGIKD
NCU00649	RKISTADAFISAAKD
NCU00649	RWVGCYGPGVLGIALTDTFGTPEFLRA
NCU00650	KGMSVVVSGGPDASPVVMPLRA
NCU00650	KNIIVWSVKC
NCU00650	RLFSVGYTNTITEWDLEKS
NCU00650	RTALYEPVAGQPGRW
NCU00655	HKSGPYGYTQAKA
NCU00655	KGTASGGAWFLQNGANSGVGRS
NCU00655	KKGDWVIPATTGFGTLRT
NCU00655	RALACPVNPADVNTIQGTYGVKPKF
NCU00655	RFGEPADVLSVHQHSISPSLPDGSVLIRA
NCU00655	RMLKDYVDLIQLSVDGFAKG
NCU00665	RDTTYIISPFLSVLNYIPDVPYEVASKV
NCU00665	RLTPILFFGGHVHVRD
NCU00668	RDFWIYPLKG
NCU00668	RNLALLLGRA
NCU00668	RSSSSLLPALRT
NCU00668	RYSGGASSMTGDRPVTVKI
NCU00669	RAGIKDFFSEGAGTKL
NCU00669	RGVGAVLGNGQLLNPILRA
NCU00669	RLLVVLDDVADKANYSKF
NCU00669	RLNLKEESHRL
NCU00669	RTYDHVLFLPVRT
NCU00669	RVSGWTFQEIGVLKV
NCU00669	RVTVVGSAEMLQDKW
NCU00670	MSGTIPHFWAQPFRY
NCU00670	REKPAYFYSCVIAGLGPVFLTVVPPVRK
NCU00670	RKYFGDVNPAPIPVTYPIPTGPRK
NCU00673	KASVYAVKV
NCU00673	KCTDIFAPGLSILSTWIGSKY
NCU00673	KIATVGALSDMPRD
NCU00673	KTIPNGDADVDGNGHGTHCSGTIAGKKY
NCU00673	RAYFSNYGKC
NCU00673	RDTLSFATFNKY
NCU00675	KFGIPMIFRL
NCU00676	KVVPVYGTGPPPEPPKPAAEFASKS
NCU00680	KAHEIQGCLALLNSYNKV
NCU00680	KCVEDPQFTADYHDPALRT
NCU00680	KGYDPEITDIADYVLNKN
NCU00680	KKFEFQRPYGSYVMENVLFKV
NCU00680	KLLGPTVPGTVVPNGPKV
NCU00680	KLVALGQNPKE
NCU00680	KMLGLNEKQ
NCU00680	KQTADAITQAWVDGQSLRT
NCU00680	KVGLDHVVLVKV
NCU00680	KVLKGEPGVPTVLSAPVWGFYDVLFKG
NCU00680	KVPGTPYQLDPINAAFNIGTMIRW
NCU00680	KVSYPAEFHSQTAVEASEKI
NCU00680	QSAAPGVTPSPAAHKG
NCU00680	RAVNLALKV
NCU00680	RDVLEGMIKA
NCU00680	RHLEPHFSADKVEKL
NCU00680	RKSWAAGDACQRA
NCU00680	RLTAGDYTDGSEAATSELVESLRK
NCU00680	RREEAKPHILAKY
NCU00680	RWVFLDTLGCGLEGLRF
NCU00684	KSTLQQISIFKPTSHLFLAGDLNYRI
NCU00685	KAKHPQLEYEARV
NCU00685	KNAQAIQQAAGNSSQPQPADSKE
NCU00685	KRGNQVNVIDFGLAKK
NCU00685	KSLAGGVGIPFVRW
NCU00685	KTHFHIPYRE
NCU00685	KTVLLLADQLISRI
NCU00685	RDIKPDNFLMGIGKRG
NCU00685	RFDDKPDYSYLRK
NCU00685	RGFPNEFAIYLNYTRS
NCU00685	RGSLPWQGLKA
NCU00685	RIEYIHAKS
NCU00685	RKPMTGETPETSRA
NCU00685	RYASINTHLGVEQSRR
NCU00687	KSRGPPPAHRPSRS
NCU00687	RQDELAQELTTNGLARK
NCU00687	RSAAGLSLNSNNPFRN
NCU00687	RSSATAEDLFASITLDDRPSGSKPPPPPVARR
NCU00692	ESLANGIDFTSSINRL
NCU00692	KIAEGNTHIKV
NCU00692	KIGSTLAEAAVRG
NCU00692	KILAPSTTPAAINPSELNARG
NCU00692	KKAGLDALDIDEVILSGGTSHTPRI
NCU00692	KKVTSAVMTVPTNFSDKQKE
NCU00692	KLSVSEVSTRY
NCU00692	KNTVAYFKDFLGKD
NCU00692	KQKEALLAAAAAANLEVLQLINEPVAAALAYDARA
NCU00692	KVSVAPSERT
NCU00692	RIAANLGYLFPQTTKI
NCU00692	RLRYETIARS
NCU00692	RQIPTILSYVDGDEYYGQQAKN
NCU00692	RSGMYTILATVHDYDFHGTALDKVLIDHFSKE
NCU00692	RSVFEGFTRL
NCU00692	RTVIGITFGNSNSSIACTVDDKAEVIANEDGDRQ
NCU00695	KGVSLLPSLFSTFSLALEKT
NCU00695	RLGPHLNAFLFNTEPGKKY
NCU00695	RLSISPPFFGHGGIRV
NCU00695	TFPPLLLSSLHTLPTELHSPLLDHRPQRL
NCU00696	RAAPAHAAAAAAPAAQPHATTTGGAVSSIAARF
NCU00696	RLIKNELESLLEKG
NCU00706	RCKHFELGGDKKT
NCU00706	RLECSVCKQ
NCU00707	KIHISVDPLSGRN
NCU00707	RAMTATNGRPILGGTLRV
NCU00707	REAEEGSSYRPRG
NCU00707	RIGNDTTMQNSDALTEGRR
NCU00707	RLYVGGLGEMIDQEQNDAEIRE
NCU00707	RNPGYCFIEFTTRE
NCU00707	RRIYMGNLLYSVKPADVEGLLQDAGFTQYEKI
NCU00712	KTTTGDAMGMNMISKG
NCU00712	KVASNGLDIILEAARA
NCU00712	RAVLSHAIDHRR
NCU00712	RETIVTVLTPIRYELEYPSIHYDLPQKS
NCU00712	RFRGEQPATQAATPSWINKKV
NCU00712	RGPCVQFETLERA
NCU00712	RIVAAAVLAGELSLCSALAAGHLVKA
NCU00712	RTHELNDEEIVHLSLKG
NCU00712	RWGIKDPNVPDHPINPKE
NCU00713	RSITPLINTLLSSPLFVLRI
NCU00714	KAFNAMYAARE
NCU00714	KALGTECYKK
NCU00714	KDIVYLNNLGAAYFEKG
NCU00714	KEMDWPGAVAAYSEMIKR
NCU00714	KGDLLGANDAYEQGLKI
NCU00714	KGDYQACIDTCKKA
NCU00714	KHYQAAWDLYKD
NCU00714	KIDPNNAGMKKD
NCU00714	KLGDLTNAIEYYNQSLRE
NCU00714	KLIAAGVIRV
NCU00714	KNFDEAIDKFTQAIALDPSNHILYSNRS
NCU00714	KQNPSNAQDLFSDPRM
NCU00714	KTAAFLSDPAFMAKL
NCU00714	KTTEIKPDWPKG
NCU00714	RAMQQEAGGGDLSGGIGQMFADPNLIQKL
NCU00714	RKAYIDPVKAEEARE
NCU00714	RKGTALFGKG
NCU00714	RKIDAEYHNGANARE
NCU00714	RLARDPEIMGIMSDPVMQAILQQAQSDPAALAEHMRN
NCU00720	KGKTNYGVASVLVSILEPIITNADQLVTVSRV
NCU00720	KHAPNTILIVATNPCDVLTKA
NCU00720	KVAIVGAGSVGVTTAYALLLSHLAAEIVLIDIDKNRA
NCU00720	RALGEVMDLSHAAHFAHAKV
NCU00720	RNVHAVIVGEHGDSQLPVWSLASIAGMRL
NCU00720	RVGDYAGVEGVALSMPCKL
NCU00720	RVIGSGTAMDTTRF
NCU00725	KALQLLEYLIKH
NCU00725	KATGSAASKPAAGGDAFGALWSQASAGIKK
NCU00725	KFTGISGGMSFSSGSSGRY
NCU00725	RQFHFIDQNGKDQGINVRN
NCU00726	AFSQTSSIMSKV
NCU00726	KALEATGSSSGAIRY
NCU00726	KFADENFAKKH
NCU00726	KKHVRPGLLSM*ANAGPNTNGSQFFVTTVPTSWLDGRH
NCU00726	KKHVRPGLLSMANAGPNTNGSQFFVTTVPTSWLDGRH
NCU00726	MSKVFFDLEWEGPVLGPNNKPTSEIKA
NCU00726	RHVVFGEVADDESM*KV
NCU00726	RHVVFGEVADDESMKV
NCU00726	RIIPEFM*LQGGDFTRG
NCU00726	RIIPEFMLQGGDFTRG
NCU00726	RINFTLYDDVVPKT
NCU00726	RNFKELCTGQNGFGYKG
NCU00727	KLFVGNTTASGLSWRW
NCU00727	KSTYTSHGGGAGVPGVGAQGGGAQQRE
NCU00737	KEGQFFARI
NCU00737	KISSVAGYRQ
NCU00741	RLTFDLPGIPYLEPCFANVALRK
NCU00742	KDSSILIFNLPHEFIGNICRQ
NCU00742	KHFDASIGEQPQKL
NCU00742	KLTHILNTYHENVKY
NCU00742	KLVAENCAEHPDTFEKD
NCU00742	KVTVIGSGNWGTTVAKL
NCU00742	KYLPGIPLPHNLVANPSLVDAVKD
NCU00742	REVSSFLRA
NCU00742	RIIDQEIKVEEIPKL
NCU00742	RQIKDHIAPYARG
NCU00743	KDWAALIKDNFERC
NCU00743	KEQADFLIQHGLQNMDYLGERF
NCU00743	KESTIAEIIQEVFQRH
NCU00743	KEYDDEVAEILQQLFNRI
NCU00743	KHGMIPNLLGSGNNPRY
NCU00743	KKTPLYYIDVAPRL
NCU00743	KLGPINAENPLIETYFTRL
NCU00743	KLVDLVGETRL
NCU00743	KMVESLEKN
NCU00743	KVAAALLSAIFGRY
NCU00743	MVSNEVYLLPLKDDGSPDVPGEYIYIAPKS
NCU00743	RCNFPIAMTCAADLFVPEHAMHALWVADAALRG
NCU00743	RDASEGQDGTYDIPGHGKI
NCU00743	REHIHAFASVLKH
NCU00743	RFDAIRPIPSFLLPRY
NCU00743	RGYNMIHFTPLQVRG
NCU00743	RHGGRPIGSFEVDEVSSNEGRS
NCU00743	RHLGSWMLEVDASKE
NCU00743	RKGYFLIAHTAFPGYGNGNGAFNPVHLTGTKA
NCU00743	RLAKPAQWLKE
NCU00743	RLVGLPGVRM
NCU00743	RLVPDGLSILDDKVKR
NCU00743	RLVPSLAAGLPHFAVEWARC
NCU00743	RLYTSEASKAPVKT
NCU00743	RSSSISGTNGDGVYTRE
NCU00743	RYFGLVLRT
NCU00753	KCMSVQCLFCHQVRA
NCU00768	KGCGFVQFVHRH
NCU00768	KIMTDAM*TGQSRG
NCU00768	KIMTDAMTGQSRG
NCU00768	KLNWASGGGLIDRRD
NCU00768	KNVFTTVLGETVQVKV
NCU00768	RDRNSGNAGYCFIEFATPEAAQKA
NCU00768	RFSDEGDQQRA
NCU00768	RGYGFVRF
NCU00768	RHAAEMAINQMQGYPIGNSRV
NCU00768	RSFFQGFGEITYVKI
NCU00770	KAFVNPLVLLAKK
NCU00770	KHAGALAIASAVAGITKA
NCU00770	KTFLPPLLLKA
NCU00770	RAGLFNVFLRC
NCU00770	RAVDLMSLITSNKRE
NCU00770	RILFLTALKD
NCU00770	RMVLAQWLFKS
NCU00770	RWVDILAVAGRR
NCU00771	KHNFVFLQYDKTDRS
NCU00771	KSMPGGVNLLDVIDETIRE
NCU00771	KVHDPDALTRPTDSTKG
NCU00771	RTLSNPATETAPAAASRS
NCU00775	GFASVQDTPAQTLQSDIFKPTKY
NCU00775	KDQANPTALLLSGTM*LLRH
NCU00775	KDQANPTALLLSGTMLLRH
NCU00775	KFAFQFALANQRK
NCU00775	KGILHTPISRS
NCU00775	KNLPGLQTRH
NCU00775	KTVFKADNVPITWEQIEVSGVQDNASRT
NCU00775	KYTVTLIPGDGIGAEVAESVKT
NCU00775	MVM*PNLYGGILSNIAAALVGGPGVVPGCNMGRD
NCU00775	RAILDSMEKS
NCU00775	RENTEGEYSGLEHQSVDGVVESLKI
NCU00775	RHKDVDLCIIRE
NCU00775	RHLGLDDHANRI
NCU00775	RISNAVYDVIAQGKV
NCU00775	RQELDIYASISLVKN
NCU00775	RSGHQSFNVAMRQ
NCU00775	RTEEAFQQAVASLRRN
NCU00775	RTRDM*GGEASTHEFTRA
NCU00775	RTRDMGGEASTHEFTRA
NCU00792	KAFRLPGNDSIAIFRA
NCU00792	KALILEEFDRA
NCU00792	KAVIDSVTSDSIQEIGRS
NCU00792	KEAEEETVTYLPDNQEDAGDLCLKL
NCU00792	KFVSDPYLRM
NCU00792	KIEDKLGWRF
NCU00792	KTSSPQSLASSTATQEHARV
NCU00792	KVGGNYAPVLRW
NCU00792	KYSELPSFSEVMAAGTAAALVPIRS
NCU00792	RGDGGEDDVTVVVPSSKA
NCU00792	RHEEVDEFSTSGFIGVLRG
NCU00792	RKEGYDITLHLDSARH
NCU00792	RMHGMAPALNYGQQAYEGLKA
NCU00792	RMQHSAEYISIPPVPVDLFIDAVKA
NCU00792	RSFGWKVEKR
NCU00793	KATVTQGVSGVLAALQKL
NCU00793	KIVSADQGNGGLRN
NCU00793	KKGDTVWIHDYHLLLVPGMIRK
NCU00793	KLGEYTWIGTLGMPTDALRG
NCU00793	KQILWPVFHYQIPDNPKS
NCU00793	KSTAAQTIFDDLQQRM
NCU00793	KTVHFNLPGARPRG
NCU00793	KVQIPQMPFSPDGSYRA
NCU00793	MTVFIASLFLPKT
NCU00793	RCSLVFHYKS
NCU00793	RLSMTTLLQQYERT
NCU00793	RNTIYVMSGRR
NCU00793	RTLDVLNDLLLDERN
NCU00793	RVNSSWANLAYQPVVYLKQ
NCU00793	RVTNLGLIAESGCYLKD
NCU00793	RWLDIMRE
NCU00794	RGHVAPVYQCSWSADSRL
NCU00794	RIHIPGKDIIVDQYPSDLLGLLKQ
NCU00794	RIWDPEAGKPVGQPFKG
NCU00794	RIWVVNTGRT
NCU00798	RCSTPDGVYMTGSVLKC
NCU00798	RVLSPNSNLITEAPTGSNFGLFDLDISTGKL
NCU00799	RAVVLAANAAGTEGKV
NCU00799	RNLLSADNIPTSLRG
NCU00805	KALQDSLLALFHRI
NCU00812	KMIQEGTVERG
NCU00812	KVMCVVNGPSEPGPRR
NCU00812	RVAVLVCESRV
NCU00813	KNGKPIVEDYQGQRT
NCU00813	KSSTCLLALVSSSNEKA
NCU00813	KSVAIEFLGVMPVGQVRN
NCU00813	KVAAVNCDEDANKPFCGSMGVQGFPTLKI
NCU00814	KWAISALNFEDVPTAVKE
NCU00819	IIHTIAAKH
NCU00823	KHVWTEALEMEDFRC
NCU00823	KKHLEDVGQQLIEDNIVAVTRQ
NCU00823	KVVIDAFRL
NCU00823	RAGVPMEVMGLMLGEFVDDFTVRV
NCU00823	RAVAVVIDPIQSVKG
NCU00823	RHYYSIGINYRK
NCU00823	RLINPQSLMLGQEPRQ
NCU00823	RLVSLADGYEKRV
NCU00823	RQTTSNLGHLNKPSIQALIHGLNRH
NCU00823	RVKEETELTKDQLKT
NCU00823	RVVDVFAMPQSGTGVSVEAVDPVFQMNMMDMLRQ
NCU00824	KTAPVPSVQMQDVPRQ
NCU00831	KDTVYFAKF
NCU00831	KNFVQAWLQDFKK
NCU00843	KIAGEIIASQQAQK
NCU00843	KTGIMVHYVIEAVDQGAPVLVRE
NCU00843	KVINLHPALPGKYDGTHAIDRA
NCU00843	NLISHGFQERG
NCU00843	REGESLEQLEERI
NCU00843	RIHSHEHSLIVEATAKI
NCU00843	RILVFASGNGSNFQALVDALAAGNIPNARI
NCU00843	RNKYDAALAEKV
NCU00847	KGVAGWTPHTAFVDPATPEGTPGRE
NCU00847	KVDVDYSSFSRV
NCU00847	RHVSPPEEAEKL
NCU00847	RRPVQQVHVDQTPAAAATRV
NCU00847	RSAVESSPSDFGVDVSGFALYTHPAKE
NCU00847	RVSVSKPVHDLRS
NCU00864	KHTPVLAGVCGTDPYVSMPRF
NCU00864	KLRDLGFAGVQNFPTVGLIDGEFRA
NCU00864	RGSLAGLMPYGNANDIVVDMAKE
NCU00867	KAGVTDCVPFFLLNLDRT
NCU00867	KEGTPEHTAAVTTFKT
NCU00867	KFSSCDAAGRPKE
NCU00867	KKTDIFTSGATHMALLHNSIFRG
NCU00867	KYLGGLKSPNDFSGDELLRI
NCU00879	KSCELVSLAPSHSAPTDIGGGLPVLAVAAGKT
NCU00879	RDGQTGDWIGTFLGHKG
NCU00879	RLSPDASTAATSSADFSAKI
NCU00879	RWFDLPSRRC
NCU00880	KAIVWNTATWEMAHVLVHNMDNRG
NCU00880	KLQGHDSFIYSLAALPTGEIVSSGEDRT
NCU00880	RAVSFPAANVVLSASRD
NCU00880	RSSAIPQQQVGSNINKE
NCU00880	RTILNLFKL
NCU00880	YNLSQNPYDAATKF
NCU00884	KATEKENADVNGAMLQNFLDALEITGAVSKL
NCU00884	KATWAFTDFILGRN
NCU00884	KELSAHPSQWKS
NCU00884	KRIVLVTGCKQ
NCU00884	KSLVDTFGELEEARV
NCU00884	RDLDAVEHVFFCAWLQKA
NCU00891	RNIIAAADLGEGADAVIDASGAEPSIQAALHVVRQ
NCU00892	KDFVNHQYNPKD
NCU00892	KGGTCAFVDSILTRH
NCU00894	KAANELVSRV
NCU00894	KARVDGFDKA
NCU00894	KEGLAAGDDVESILTRT
NCU00894	KEIAADDPVVDAAIASINPTAYQRG
NCU00894	KMLNDVITVINHDNANEKY
NCU00894	KVADKINEMKA
NCU00894	KVHLIQDRE
NCU00894	KYAPTICKA
NCU00894	RASLEDAHHPRPFIKE
NCU00894	RDSGEQVKVPAQSGASWRV
NCU00894	RKASLLPEDAGVASHASSYVLSKL
NCU00894	RKVLEVQQALDVIQAEARL
NCU00894	RLLEQAIQLQRQ
NCU00894	RLTSGLNEVVDTNLRT
NCU00894	RQFTENIKKH
NCU00894	RTQQLHVAVDAVRA
NCU00894	RVESAMAAQEAAWRR
NCU00895	KEAGLLFFETSAKT
NCU00895	KKLPLDQVGPRH
NCU00895	KLVLLGESAVGKS
NCU00895	KSLAPMYYRN
NCU00895	KTAENVQNLFTEIAKK
NCU00895	RAIQTADAQAYAKE
NCU00896	KEMQVLSYVQTRG
NCU00896	KLVPRPWAVEGYHETITKV
NCU00896	RFLQSDLINFRT
NCU00896	RLYGDNYLVNLVNQKG
NCU00900	KLLPIVVSRI
NCU00903	KKQQVAQEDIDEDEAVRA
NCU00903	KLFDQQASAGKV
NCU00903	KLFTSGSFSSSQSQSQSAFIGLAMSQASKL
NCU00903	KTFYSSSAFSPSSETPEATSSGMGSAAALQALKL
NCU00903	KVSDSTDKQSVVMKA
NCU00903	KVVDKVIGDDDDDAKKQ
NCU00903	RGAANHAANHAEEDESFFSSILNSLSSKKQ
NCU00904	KANLEAAWADFVKI
NCU00904	KEALWSTFSIKK
NCU00904	KEAPTIFFKF
NCU00904	KLTVKPASESVAVASFKS
NCU00904	RGGICVDFRR
NCU00904	RIINQAGVTTRR
NCU00904	RKLAEDCVHRM
NCU00904	RNNDEQAELWSARK
NCU00905	KEWVDILGVAKG
NCU00905	KKYLGLCPEWIALADADVRT
NCU00905	RFNSIADYHAAYASGQLTPLQVIDALLPLIRR
NCU00905	RGLPLVAASMLISNSQWLQRF
NCU00905	RIPPAFCGVYGLKPTHNRV
NCU00914	RDLKLENLLLDRN
NCU00915	KALGAIVRK
NCU00915	KEFEPPCLIGAASEGGANVFRM
NCU00915	KFAAGINPESFVVVEGTVQKPLEPVKS
NCU00915	KIFVLAAAPQMLGMTLAAANRPITNFSDEEPAPEKA
NCU00915	KKFNTDFYVLDKFPEGARPFYAKL
NCU00915	KLLREEGPEEFRN
NCU00915	KMAFVELRE
NCU00915	KNIGEEHVGKA
NCU00915	KQFEIAGGRK
NCU00915	KRAPVQQAIADIRM
NCU00915	KRVFSIGPVFRA
NCU00915	KSAGIKDYVDVFRQ
NCU00915	KTTGPTEDLAKDNYGVVKE
NCU00915	KVSNYELHIRK
NCU00915	KVTNAFDFFLRG
NCU00915	REEGAWTIQGVFVASNEGTPVSKPMVKF
NCU00915	REVLLM*LEGVLLHIFRG
NCU00915	REVLLMLEGVLLHIFRG
NCU00915	RINDPEELEARI
NCU00915	RLTFAEGQKL
NCU00915	RMPYFDKEAFLAQSPQFYKQ
NCU00915	RNVTDDEDMSTPQEKA
NCU00915	RQAGVPAHGGGGIGLDRV
NCU00915	RSVYPAEEFLLPEPGKEVRL
NCU00915	RVVAWFLNLPSVHLAAYYPRT
NCU00919	KFTVLAGRV
NCU00919	KILLNFLCGGEKEKG
NCU00919	KTISFLIPAIDAIIKR
NCU00919	RACTHPNLGMTCWSATMASNIEALLTKH
NCU00919	RELASQIVNEGRK
NCU00919	RGVDFAGVNGVVNYDVPVSAAAYVHRA
NCU00920	KGIPVLEGGSAAVLELFKDNVLNVHKY
NCU00920	KSLLPPLKQ
NCU00920	RLYCADGGGVLEPIFMGFLRM
NCU00924	RLALFTLFPGLPDLLTGRV
NCU00925	KAVTNGEEQQQGPDPKV
NCU00925	KDIQYLLHEPLLQKF
NCU00925	KKLQLSLPDFRK
NCU00925	RKLFEQMQYTNNKKS
NCU00925	RQPLEFILRA
NCU00930	KFFETHQKI
NCU00930	KIAAVENELKV
NCU00930	MFGLGRPQPTSAEKI
NCU00930	REGDLSKGESVCLDRC
NCU00931	KLMFLDLKG
NCU00931	REDLLALLKQ
NCU00931	RIAPELWLKRL
NCU00931	RMVMLFSGTKRI
NCU00935	KAAPHGAIHLADASEPATDGPTKFHFTAKG
NCU00935	KADKAADVAHHVTAWAAETGKG
NCU00935	KEKATSDEEIEKPKS
NCU00935	KELATTVVESETYKKT
NCU00935	KGLLFFSEKS
NCU00935	KKEEAAETPVRPTPAKRT
NCU00935	KKFFWFGNEAVDLKS
NCU00935	KRTSIFGNLGFGKK
NCU00935	KRTSLFGNLSFGKK
NCU00935	KSISSFKADKA
NCU00935	KSPSPFSRL
NCU00935	KTIETLKPAAVKK
NCU00935	RDNWVSQLKV
NCU00935	RKSSLPFAFGKKE
NCU00935	RTSIFGNLGFGKKE
NCU00935	RTSLFGNLSFGKKK
NCU00936	KAPGETPFTALAIAELAHRA
NCU00936	KDVCYVNGEWVKA
NCU00936	KLIGTCPEFDAQDTKK
NCU00936	RAIEKVEQHVRD
NCU00936	REGSLYGIGEYQVTKM
NCU00936	RGIYDEFSQKF
NCU00936	RIYGDTIPSSVPGNRV
NCU00936	RKISFTGSTAVGKL
NCU00936	RKVGPALAVGCTVVCKA
NCU00936	RVWTIKEPVGVCGLITPWNFPAAMITRK
NCU00939	KSIFGCITDISQQKW
NCU00939	RNPLSAILQCADEIASGLNRF
NCU00939	RVSPQTQGQISHRS
NCU00951	KAKGDNDPLDVCEIGELVGYTGQVKQ
NCU00951	KGYLWNYGAFPQTWEDPNSIHPETKA
NCU00951	KLNDVEDVERH
NCU00951	KNKTYAMDVVRE
NCU00951	KQEISKEELLNPIKQDTKKG
NCU00951	KTAPGGVSTTNVTVQHSSSRV
NCU00951	KTYAM*DVVRE
NCU00951	KVIVIDVNDPLAPKL
NCU00951	KVLGVMALLDEEETDWKV
NCU00951	RATNEWFRI
NCU00951	RECNEAWERL
NCU00951	RHLPGLIRA
NCU00951	RIYKIPDGKPENQFAFTGECKN
NCU00951	RKVGAPYTLEHRV
NCU00951	RVYIEKDGVPVSPFHDIPLYANAEQTILNM*VVEIPRW
NCU00951	RVYIEKDGVPVSPFHDIPLYANAEQTILNMVVEIPRW
NCU00952	RFITDVSTRF
NCU00952	RLFLSFLPPNARS
NCU00954	KTAIALVDFHRR
NCU00957	AKPAITNTDFNIQEGVDYTLKW
NCU00957	KTIASGVTGDSYTWTPEDVPSGTYAFKI
NCU00957	KWKDATAPITITLMTGPDADHMTPFKT
NCU00958	KFVYNIAASYVGKG
NCU00958	KGLPFNPSTHVFHFNPYHRV
NCU00958	KLDSDDKPIFTLQSFIATHIVSAAKS
NCU00958	RAATFGGGLLIDQPRD
NCU00959	KDLVPDLTLFYKQ
NCU00959	KGLNPGLAIANIKK
NCU00959	KIYPLPHTYVVKD
NCU00959	KLKTFQIYRW
NCU00959	KSIKPYLQRD
NCU00959	KTGPMVLDALVRI
NCU00959	MANLADGATQSQQASSEQSPKL
NCU00959	RCHTILNCTRT
NCU00959	REGICGSCAMNINGTNTLACLCRI
NCU00959	RIKNELDPTLTFRRS
NCU00959	RIPADNSAEMKI
NCU00959	RKDALNNSMSLYRC
NCU00959	RMQSYTLDLNKT
NCU00959	RWLADSRDERT
NCU00959	RWNPDTPTEKPRM
NCU00963	KDVEGLCHTHLFNMYHNVRF
NCU00963	KDVLPLSDVVIGGVPTEKF
NCU00963	KFKVPTELLRD
NCU00963	KIEGPNASKPTLAAFLATDDPAALQYAEWSKRT
NCU00963	KKLLSEVRE
NCU00963	KSILPCTPLAIVKT
NCU00963	KTITVINRS
NCU00963	KTLEYLQIYNPILAYGNRL
NCU00963	KVILSDTIAKKL
NCU00963	KVTIAVLLRN
NCU00963	RDGAVCINFSSFKN
NCU00963	RFLDPPTNLKKS
NCU00963	RTCEENGFNFDLRK
NCU00964	KALGFLADTLEALDKS
NCU00964	KDLLLLLNSTLKS
NCU00964	KFDVSLLKN
NCU00964	KLAFPFLIGKL
NCU00964	RICLFIVRH
NCU00964	RVFAQAANLAALVVRS
NCU00965	RATTDDALVNYLNSLGLVQSHTLLDTRL
NCU00965	RAVVAAAPSSEQNVIRE
NCU00965	RFVAAPFQTVLAQRI
NCU00966	RSLLHGINLRG
NCU00967	KAWIAERA
NCU00967	RHRPQFGGDKVRG
NCU00968	KIAEDYDTVRE
NCU00969	KHLFYYVDQLRS
NCU00969	KYPEVFQHGSARN
NCU00969	RNVPAGTYIPLDKVVEVYRK
NCU00971	KEFNQVEIKPEM*VGHYLAEFSISYKPVKH
NCU00971	KEFNQVEIKPEMVGHYLAEFSISYKPVKH
NCU00971	MADEYNAEEAAELKKK
NCU00971	RDM*IVVPEMIGSVIGIYSGKE
NCU00971	RDMIVVPEM*IGSVIGIYSGKE
NCU00971	RDMIVVPEMIGSVIGIYSGKE
NCU00971	RGIDLDALLDLGSDELRDVVHARA
NCU00971	RKAKQEAKPNEKPDLVKT
NCU00971	RKPMGLIKKL
NCU00977	FLHQTAQQVEPTSQSDAAAAAATLLKA
NCU00977	KELLPVLAAQPGHYTTIHIHGKPYLVTEGDTVKLPFKM
NCU00977	RAIVMGTESEPMRV
NCU00977	RDLTLQGAPYVDERL
NCU00979	KAVLESVGIEADSERLDKLISELEGKD
NCU00979	KLASVPSGGAAAPAAGGAAAAAGGAAEEKKEEKV
NCU00979	M*KHLAAYLLLTLGGNTAPSAADVKA
NCU00979	RLDKLISELEGKDLNELIAEGSSKL
NCU00981	KGAPEEKDPSNPVPAYLLDRS
NCU00981	KGISEEELFKV
NCU00981	KKNPSNPLYTQLGVLSKG
NCU00981	KQSENAQNLRG
NCU00981	RFIRPMGLRY
NCU00981	RVVTKPTFVGPDFTRR
NCU00995	KDVIVSGTAISSQLPYLVIIDSVIHVLGDISEIKF
NCU00995	RYADYTWTGQFLCSAGRD
NCU01001	KITKPNPGLNRS
NCU01002	KAGDAESAVETIEQLAATDAGEIGIVQVVGGTVLAAAGKA
NCU01002	KEPGFADAIANQLVWSVITGQDSAEYKA
NCU01002	RIALGQAEDVLAEVAGEKKPELEAVGALAQLKA
NCU01002	RLGGDKYQQAFYVFEELAQAPATSSVRS
NCU01002	RRLAQDSLLFNLAESWVGLRL
NCU01002	RSLVSQAVAEIHLGRT
NCU01002	RTEEAQAALDQALKKE
NCU01004	KVGANSANILVQDRI
NCU01004	RESTIDSFFQRF
NCU01004	RMVWDEDLVQNSLLPLETLIRV
NCU01004	RVLVPIDSPVFGRV
NCU01006	KALTQYGGSLEAAGRV
NCU01006	TFISLFTPKPERF
NCU01007	KSDMFNLLNSGAGSRG
NCU01007	KVQELLQSEVTSNNYMRM
NCU01007	RDIPTTSFQNAPRT
NCU01013	RLVPFLEPLVHKG
NCU01013	RSVILFGVPLKPGTKD
NCU01021	KLLFTDAERG
NCU01021	KTYISAPVAVSPERA
NCU01021	KVSNLAIENDFNNHIQDVLMVSYLANTIRT
NCU01021	RAAESCLFIEVPHKL
NCU01021	RDGNHALGQYLMNALSLAPKV
NCU01021	RGALGSVAAAADAESRS
NCU01021	RPLAPNVLGFGVSNAPLTVNIQPQAVFSIIDHAVRR
NCU01021	RSAPVVSDIENLAQALETVSDLLERV
NCU01021	RSTFAIPHTENEDQVEVDVEYQKN
NCU01022	KAVAPLLFNYQDMLYCNRS
NCU01022	KDAAGTLIFIPSYLDFVRV
NCU01022	KVLMILPTRQ
NCU01022	RFAYFTKA
NCU01023	KDQYSQAPSAILELVDGPKD
NCU01023	RAFEDMVASLRD
NCU01023	RNLVTSLIKN
NCU01023	RSAQGILYTPDQLLPKL
NCU01023	RYANRPGGYTRV
NCU01047	RIETVAEVLTLFLRG
NCU01065	KMGGLDFAGGTPVHISSGAAALAYSLMLGKRN
NCU01066	KVDAFLPDTDKFFAEMAQNMFKA
NCU01069	RFCAYFPDVNECIKK
NCU01069	RTTVLDPITRF
NCU01081	RVGEEDYPTLLFTLITHALAAAKA
NCU01083	KAVNPDSWTPMLDLVHCKV
NCU01083	KSWRDEVTFLDNMFENGSAYMVGKM
NCU01083	RFSVTLFEAKG
NCU01083	RIVHDFEDYDLVFRY
NCU01083	RQTAEVIEQVVNIFRPGRF
NCU01083	RSKIPTGIVAPFGGVIENNADETLEILMTDLDPENAKKF
NCU01084	RVMSLGFLLPKR
NCU01092	KSFVDTLVPLKRS
NCU01099	RSIIFSNYLARD
NCU01100	KLEQHQEEWRQ
NCU01100	RFNTSQTIGDVYDFVQRS
NCU01100	RGTGMTLGGDGVESRQ
NCU01100	RQIPNVDSNTSAAPRQ
NCU01100	RSSTSLSARPWVLSTTFPNKDHTDKS
NCU01100	RTLDGRPAPQYAQSSSSAPKK
NCU01100	RTLHIWSNGFSVEEGPLYRF
NCU01102	KAAAPSSTIQYVAPRT
NCU01102	KVFIPFIQVPIGFGM*FRL
NCU01102	KVFIPFIQVPIGFGMFRL
NCU01102	RALEEHEAYLARL
NCU01104	KAVVFCSTARQ
NCU01104	KITPAQMVQVANRY
NCU01104	KTIAFLLPALHTLLNAKD
NCU01104	RQAALLYTLFGHTGGASPAKL
NCU01106	RM*KELIEKP
NCU01107	KATGIGPKPVQPTDLNGRV
NCU01107	KLAMILFAKY
NCU01107	RECDMGNLSQVRS
NCU01119	KFSFPLKA
NCU01119	KLQLPEGHWGCEYGGPMFLLPGVVIARY
NCU01121	KLLMAAGASPALANDKN
NCU01121	KQAYLDAANEYGNTGLHWAALGGHLDVIKL
NCU01121	KSTCLHMAAGNGHLDIVTLILSEFTSRPKE
NCU01121	MAPQLNEEEIDDLIYFARA
NCU01121	RAGEKDDLSTTLTELAERE
NCU01142	KAGTLVGVDKFGNKF
NCU01142	KDAWHQMNYIGDTKA
NCU01142	KFFENQEELPLRT
NCU01142	KRPWAPEVHHPNYTTLPGAFKT
NCU01142	KTFNTVKPKI
NCU01142	RWVDFAKH
NCU01142	YAIDTVPTQDPIATQAPKR
NCU01143	KAGPSKPAEELDAGPPKPTVKQ
NCU01145	KTVPKPSGRPRG
NCU01145	RKSDVSEAATPSSKK
NCU01146	KADIETTFPDADIFGVKL
NCU01146	KALIDITNQEDGPIQVAFVGGALKT
NCU01146	KKVEVSEPLSGSESAGATSGGEKN
NCU01146	KNFDESWIPSHHLNRPVARR
NCU01146	KTTRPLPEDAPVYAQIVRN
NCU01147	KEFYSTLITHILADIVPALNSQALSSRY
NCU01150	KVLHELAQAPGNNVCADCSARN
NCU01157	KQLLEIWNKA
NCU01157	KVTGDCAPGTEANADAGNVTLPVFHPEFGRF
NCU01157	RFMLEATPGKPWGIDFKD
NCU01157	RIGSPGVFTEPSYPVSGPKL
NCU01157	RKMYDQLSPLGPILLALTAATPVYKG
NCU01157	RKVQVNVPVFRD
NCU01157	RYASNSTYISTDSRL
NCU01160	KCLPLMLSDPPRN
NCU01160	KGISQMFMDCPTEKDKYDILCKL
NCU01160	KLAINFKE
NCU01160	KLSDLQNDTESPLYSVSSFDELGLPEAVNRG
NCU01160	KTAAFVLTVLSRI
NCU01160	KVLVIDEADNMLDQQGLGDQCVRV
NCU01160	KVSALHGAYEGQSRD
NCU01160	RDVLLDEFRS
NCU01160	RFAPNANQMKL
NCU01160	RGLLAINFKK
NCU01160	RGSVVVGTPGTVMDLVKR
NCU01160	RIDLSKPHQPQALLLAPSRE
NCU01160	RNMIAQSQSGTGKT
NCU01160	RQFDISQLKV
NCU01160	RVGVSISFVHDRRS
NCU01163	KVACQTIAFGRG
NCU01163	RNWVCNLSNCAALLWHAFKS
NCU01164	KFLLAVHNLILKE
NCU01164	KIAEAGRNEGIEVDMPLRD
NCU01164	KNFDLVFVFKD
NCU01164	KNVGFGIGLENKDPTLILNNKN
NCU01164	KWQADSDNDILHPGIIIAAMGLRY
NCU01164	RVDILFSNVRH
NCU01164	RVSHFYNAWKA
NCU01164	RYADIANQISNLKRD
NCU01166	KGRFEVYVNSTGALQPGPDGMGQKV
NCU01166	KKGDFFGELALLNDAPRA
NCU01166	KVITQGDAGDYFYVVEKG
NCU01166	RILMESTFSRR
NCU01166	RLLGPIESILRRT
NCU01166	RMYESFLEEVPILKT
NCU01167	RIASHHVQAANPDGTQQAPPPKL
NCU01167	RYSSLPEIPSASELAGMDSSEATTLLSSLLGKA
NCU01169	KAIKEHLGIKQ
NCU01169	KESVTDVSKAPQPGPQSGRQ
NCU01169	KFHVQACTTTPCQLGGCGSDVIVKA
NCU01169	KKAAVMPLLDLGQRQ
NCU01169	KQVLSALKE
NCU01169	RLLEMPPMRV
NCU01169	RQHGFCSISVMNEVARL
NCU01169	RQTCENAAGLTSLTSEPYGPEVTRS
NCU01170	KILSVFGTEHVTEHSLDDITRQ
NCU01170	KSGIPSEMVTFTAGNFASAIASQLFAIPTSQKM
NCU01170	RGPSVSGGEAALGVAGYMRD
NCU01170	RGQSAPHGMPLQTGLNVKD
NCU01170	RHLTQYGVMPTASFLSSYYDSLRPSIGTKPGKL
NCU01170	RLILTAECVGSDTPRL
NCU01170	RQAVAGVQEDGPSKG
NCU01170	RQPGQSPVYRG
NCU01171	KKYYCDVNIGDLIKF
NCU01171	KVAPIAIYTSGKG
NCU01171	RAQLEAFILDFRL
NCU01171	RLVTEPAEIIPLFEAALKRC
NCU01171	RRPDLYNVMAECIAPSIYGNKD
NCU01175	KALSIVTPEQRK
NCU01175	KAYKLPEQMLSWYKQ
NCU01175	KCSWLVNKA
NCU01175	KKQVFEAFLGKI
NCU01175	KLEEALLEYAKA
NCU01175	KQAEDILIPLGEYFQVQDDYLDNFGLPEHIGKI
NCU01175	KQLYDDLKLEDHYKQ
NCU01175	KQSLEVNTLGGKC
NCU01175	KTTTLKEFESVFPKL
NCU01175	RGKPCWYRQ
NCU01175	RKMIDAIDESKG
NCU01175	RKTLEENYGRKD
NCU01175	RQEGVGMVAINDAFM*LESAIYTLLKKY
NCU01175	RQEGVGMVAINDAFMLESAIYTLLKK
NCU01177	KTALVTGATGLLGRQ
NCU01177	KVDLEKAEEVERV
NCU01177	RAFQGLSVPTEVSSKA
NCU01177	RNEESAVNVLLDAVLKA
NCU01177	RVLGDVSPQVLVHCAANRFPDKVDADPEGTRL
NCU01179	KAFSLAPLFQVSHQFAMGERL
NCU01179	KAINPSFLDGGLTGIFVGDYLQAVTPRL
NCU01179	KLSCLLEKR
NCU01179	KTQFSIGGGQDMAQFEHEHLGDDFSASLKA
NCU01179	RDNAIYSSLSDAFNAFQERR
NCU01179	RDTLLTNYMFSGLRA
NCU01179	RKQFGLSNPGTIETIARE
NCU01179	RLGAAPVTLTFAADVDHVTQQAKL
NCU01179	RLGLGLQAVWQRQ
NCU01179	RLNPYAFAALYGTNQIFAQGNLDNEGALSTRF
NCU01181	KVLVPQTALTVIDRA
NCU01181	KWLKPLMDGKI
NCU01181	RAVQSFGGAGVSQDTPLANMWAQIRT
NCU01183	KATEYHLGLLKG
NCU01183	KGTDPDFSEALIVRS
NCU01183	KIDSVSLDFLDKLARE
NCU01183	KTSDLILMVLDATKRA
NCU01183	RAQLLEPGPGSGGGPGAGFDVSKS
NCU01183	RLNREPPNIYLKPKK
NCU01189	RIGGILTILHSIPAARN
NCU01190	KAENWPAAIDILSSVSQALLKA
NCU01190	KAGAGGAGGDLAILLVDVYKQ
NCU01190	RAILPYLLLANVRA
NCU01190	RQSNPLLDMMGSLFGGGGGGGGGAGAAGGRPPVRR
NCU01192	RKGLLAQILEELLSARK
NCU01192	RLQLDMLQLVQRD
NCU01195	KAANCGGVAVSGLEM*AQNSQRL
NCU01195	KAANCGGVAVSGLEMAQNSQRL
NCU01195	KAANRFEGVLTGKG
NCU01195	KEKKGEAVWYAPGKA
NCU01195	KELAYTLENSSLFQKHPEYRT
NCU01195	KFVAEGSNM*GCTLEAIEVFENNRKE
NCU01195	KFVAEGSNMGCTLEAIEVFENNRKE
NCU01195	KGALVATGESGITVEDINAVMAIKE
NCU01195	KGLSWGGSLIRPEATGYGLVYYVGHM*LEYSGAGSYAGKRV
NCU01195	KGLSWGGSLIRPEATGYGLVYYVGHMLEYSGAGSYAGKR
NCU01195	KHIGADTDVPAGDIGVGGRE
NCU01195	KNAFFNGLNTAKT
NCU01195	KNALTGLSM*GGGKGGADFDPKG
NCU01195	KNALTGLSMGGGKGGADFDPKG
NCU01195	KRVALSGSGNVAQYAALKL
NCU01195	KTYVEAAEGELPSLVAGSNIAGFVKV
NCU01195	KVAQAM*HDQGDWWSKN
NCU01195	KVAQAMHDQGDWWSKN
NCU01195	KWIEGARPWLHVGKVDIALPCATQNEVSKEEAEGLLAAGCKF
NCU01195	LKFLGFEQIFKN
NCU01195	REIGYM*FGAYRKA
NCU01195	REIGYMFGAYRKA
NCU01195	RFCCAFM*AELHKH
NCU01195	RLHPSVNLSILKF
NCU01195	RLNWTQAEVDEKLKDIMKN
NCU01195	RQSLTSFQHAGHLKW
NCU01195	RRFCCAFMAELHKH
NCU01195	RTALTVASIPERV
NCU01195	RVALSGSGNVAQYAALKLIELGATVVSLSDSKG
NCU01195	RVQFNSALGPYKGGLRL
NCU01195	RVVWEDDNGNVQVNRG
NCU01195	YGLVYYVGHMLEYSGAGSYAGKRV
NCU01197	KALDIQILNAVAQKF
NCU01197	KGVPSSAYVPEDERPKA
NCU01197	KHNIFESSQATELVEELMHKA
NCU01197	KIEIGIHVPDVAHFVKPGSLVDRE
NCU01197	KIVWFKPTDKRV
NCU01197	KKDSAQNAQEQSVHIESCRT
NCU01197	KLREEGGEYIQDVTEMTRV
NCU01197	KLSSELCTLTPEQDRL
NCU01197	KMGDLKVETDALLRD
NCU01197	KRVPLIAIPTEQAPKD
NCU01197	KSPPCLTIRS
NCU01197	KTASLLWPHYALNLPLYTHFTYPTRRY
NCU01197	KVSLSEIDEAISGSSGFSHPSVKA
NCU01197	RDNNFASDEFAEAVLRN
NCU01197	RGTAVHLVNRF
NCU01197	RISNALAAARQ
NCU01197	RKTLFTPYLPQATLPALLGNGQLVSGILRV
NCU01197	RLGAGGEPIAPLRL
NCU01197	RMTALGYDIDATSSGTLQNSLFKI
NCU01197	RNQNQNQNQNQAQDQTAALPQSQGFQPGHRS
NCU01197	RSDAYVSTQDGLLPADIFICGSKD
NCU01197	RTTSTFQFPAAPAPGSSEKSEDDAKT
NCU01197	RVPGQMFSGTLGLLRPSSQATKE
NCU01197	RWPITSLHPFGTLVEKL
NCU01197	RYADIIVHRQ
NCU01198	KSPTPAPVQQGPDRL
NCU01198	KSSAVNSLQVVHDLLRK
NCU01200	KDTNGSQFFITTVITSWLDGKH
NCU01200	KGFGYEGSTFHRV
NCU01200	KHVVFGEVLEGYDVVEKIENTKT
NCU01200	KKGLLSMANAGKD
NCU01200	KQFMIQGGDFTKGDGTGGKS
NCU01200	KSIYGDKFPDENFKL
NCU01200	KVYFDIEQGDKPLGRI
NCU01200	RIVMGLYGKT
NCU01201	KLVCGHCGHEYAVKN
NCU01201	KSSNDSFPLHPKE
NCU01201	KVMTLNFLTCAVKN
NCU01204	KIKVLEQENLQKE
NCU01204	KNSVLESEVEKLETQVKE
NCU01204	KSAAEDGAQQGTQNETLTRRL
NCU01204	KVLEQENLQKEQEITSLSHKN
NCU01204	RKVQALENERDQWESKYEEMAKKY
NCU01204	RLEADEASAKVEELQSKI
NCU01204	RRLQLLEEEAEEADKTLRE
NCU01207	KFSNSDVIVYVGCGERG
NCU01207	KHSANQPFLVGQRV
NCU01207	KIAEASNSIYIPRG
NCU01207	KILEVEFDGKK
NCU01207	KKTEYPMMQTWPVRV
NCU01207	KKYEAIQQQMLDKF
NCU01207	KLASFYERA
NCU01207	KLMMGFHDEAQKA
NCU01207	KSALSDPDKITLDMATLIKE
NCU01207	KSLKFEVPSEGQEKI
NCU01207	KTVISQSVSKF
NCU01207	KVGDHIAGGDVWGTVYENSFISVHKI
NCU01207	KVGHDQLVGEVIRI
NCU01207	KYLTILDKWYERE
NCU01207	MAPQQNGAEVDGIHTGKI
NCU01207	RDQGMNVAMMADSSSRW
NCU01207	REATQDLQAQLKS
NCU01207	REGSVSIVGAVSPPGGDFSDPVTSATLGIVQVFWGLDKKL
NCU01207	REYPDFPRL
NCU01207	RGIATPALDRKK
NCU01207	RGNEMAEVLKDFPELSIEVDGRK
NCU01207	RIAEKGEYTVEEKI
NCU01207	RINGDQATIQVYEETAGVMVGDPVLRT
NCU01207	RKHFPSINTSVSYSKY
NCU01207	RLGEMPADQGFPAYLGAKL
NCU01207	RQLLSDSEELDQVVQLVGKS
NCU01207	RTGKPLSVELGPGLLNNIYDGIQRPLEKI
NCU01207	RTTLIANTSNMPVAARE
NCU01207	RVLDALFPSVQGGTVAIPGAFGCGKT
NCU01215	RKLGFTGFEIRK
NCU01215	RVWDSIRPNSAIYNLLLSDIVLVAAVAHPTGRI
NCU01218	ADSSLPSTDPLAGTNAVERK
NCU01218	KGHELVPTGNSTVPTFPRT
NCU01218	KKVNPIATTLVAGERD
NCU01218	KLSVVYDDGGNKKE
NCU01218	RALWLNYLAGKKV
NCU01218	RDTDFHHLRD
NCU01219	KQHIGGNSDLEAVVKN
NCU01219	KQILDGLNAKY
NCU01219	KQLINDNAVVVFSKS
NCU01219	KSYCPYCSNTKQ
NCU01219	KYATYELNQESDGSDVQDALLKL
NCU01219	RFFSSTTSTMSDAATQKA
NCU01220	RASPASVAPGGPIEKL
NCU01220	RLSETILQQVLLKF
NCU01221	KAKGAAYYERK
NCU01221	KKMVVPQALRV
NCU01221	KLKYHSYLRKM
NCU01221	KM*VVPQALRV
NCU01221	KVNDKTAEALKEFGY
NCU01221	RCEALNISGEFFRA
NCU01221	RGGPFHFRA
NCU01221	RKFCTVGRL
NCU01221	RLASIVAKQ
NCU01221	RLKVFEGVPPPYDKKK
NCU01221	RLSSEVGWKYEDVVSRL
NCU01224	KAICSEAGLMALRE
NCU01224	KAVANQTSATFLRI
NCU01224	KDSNAPASELESSDRM
NCU01224	KIFTLHTSKM
NCU01224	KLDKAPTESYADIGGLEQQIQEVRE
NCU01224	KMSLNEDVDLEEFIAQKDDLSGADIKA
NCU01224	KSVSIVGVLTDDTDPAVSVMKL
NCU01224	KYEPPPKPTTRI
NCU01224	RESVELPLLHPELYEEMGIKPPKG
NCU01224	RIHDHLLLEEEYVENQERL
NCU01224	RQLFQVAAENAPSIVFIDEIDAIGTKR
NCU01224	RTMLELLNQLDGFDDRGDVKV
NCU01224	RVQMADFRA
NCU01225	RVDKIPLKYDETAKE
NCU01227	AYSSNSSPYAATINNLKI
NCU01227	KALEAAGVVVERS
NCU01227	KALRDEFVRRD
NCU01227	KETGATATAIFVPPPLAAAGIEEALQAEIPLAVCITEGIPQHDMVRI
NCU01227	KIGIM*PGFIHKRG
NCU01227	KIGIMPGFIHKRG
NCU01227	KKAGQTHLDRPVFSNVSEAVKE
NCU01227	KNGGKPVVSFIAGISAPPGRRM
NCU01227	KQGTFHAQQAIEYGTNVVGGTNPKKA
NCU01227	KVFLEDGDTDGIIM*IGEIGGSAEEEAADFLKE
NCU01227	KVFLEDGDTDGIIMIGEIGGSAEEEAADFLKEYNTKN
NCU01227	KVLFQGFTGKQ
NCU01227	RITSMLKT
NCU01227	RLVGPNCPGIIAPGQCKI
NCU01227	RMGHAGAIVAGGKGGADSKI
NCU01227	RSGTLTYEAVNQTTQAGLGQSLVVGIGGDPFSGTNFIDCLKV
NCU01229	KISVISGVGVRS
NCU01233	KASGLGYIDLFLLHSPLGGRE
NCU01234	KEVTVHPTFESMSLKE
NCU01234	KGRDTIAQAQSGTGKT
NCU01234	KMLVLDEADELLNQGFRE
NCU01234	RENYIHRI
NCU01234	RETQALVLSPTRE
NCU01234	RGIDVQQVSLVINYDLPSNRE
NCU01234	RGIYAYGYESPSAVQSRA
NCU01234	RKGVAINFVTSEDVRI
NCU01234	RKLDYGQHIVSGTPGRV
NCU01234	RVLISTDVWARG
NCU01235	RFFDLHASHESYLNLPNVKR
NCU01235	RLGITNTHLFRD
NCU01240	KLAQGLQSGPGNEMAGIEGRA
NCU01240	KLTQWLTYSLMQPMQSIMKI
NCU01240	RDYDAPFTSIPGHGRH
NCU01240	REIAEVSRPNTKE
NCU01240	RELQGNELTLAQMLEAGSWKG
NCU01240	RGLAHYTSYCDRT
NCU01240	RHQHFAIGGRD
NCU01240	RIDIPRPPDPQLDPVGYLRS
NCU01240	RNELNHFDVDMHKFDDVVTFVANIIKRD
NCU01240	RRSEGIAVASLEMFKT
NCU01241	KALPTWMQTPPKT
NCU01241	KDSVGGDSPYTRS
NCU01241	KEMDLVELIIRKA
NCU01241	KETLIGSDEHAAADQVQPTAQTKA
NCU01241	KILLDLDEHFGRV
NCU01241	KKLGVLQLLTAGAIAGMPAAYLTTPCDVIKT
NCU01241	KLSDHLLENLNTLCNISQGSKV
NCU01241	KMHAGVADAVSMVKD
NCU01241	KRHNLDYQQFSQMLRG
NCU01241	KVSYANVRA
NCU01241	RDVPFSAIYFPTYSHLKKD
NCU01241	RIIMETSKH
NCU01241	RKGDTQYTGLRH
NCU01241	RLLPQAVQTKG
NCU01241	RLQVQGEVAKS
NCU01241	RLYDNSIDCFRK
NCU01241	RLYELNKGPNSIPFDWDCEWAKL
NCU01241	RNLGLVGLYKG
NCU01241	RSSPQFGFTLAAYELLQSVLPYPGQKA
NCU01241	RTEFLNQAAKI
NCU01241	RVKLDANAAGWKA
NCU01247	RDVCKDQIQDIFDTVFVHRY
NCU01247	RGSRPAAAGNSGASVAGKK
NCU01247	RGVLAETTTALLHGRK
NCU01247	RLFATGALCDLHVAFASVRR
NCU01247	RNLEEPAIIELGNILLKT
NCU01247	RNLVWTLSSRG
NCU01249	KEACWAISNATSGGLQKPDQIRY
NCU01249	KEACWTISNITAGNSAQIQSVIDANIIPPLIHLLSHADLKT
NCU01249	KIHDCQTNANEEIYMKA
NCU01249	KIIQVALDGLENILKV
NCU01249	KIQAVIEAGIPRR
NCU01249	KMVEGVFSSEIDKQ
NCU01249	KSAFKPDELRRR
NCU01249	KVGELDKNAAGDGPDSINRY
NCU01249	RDYVLSCGALRPLLTLLGDSRK
NCU01249	REQAVWALGNIAGDSPQCRD
NCU01249	RFVEFLRS
NCU01249	RNATWTLSNFCRG
NCU01249	RRLVELLMHASTSVQTPALRS
NCU01249	RRREEQQVEIRK
NCU01249	RYALFIEECGGMEKI
NCU01249	RYLVAQGCIKPLCDLLACPDNKI
NCU01255	KSSVLEAIVGHEFLPKG
NCU01255	KSYFSTHPEFGPDSGVNIGTVTLRK
NCU01256	RSLLNFALTDGHSIICTRY
NCU01257	KEGVPFTRPTDYFAETLRS
NCU01257	KKVTEESIPSIDDDLARE
NCU01257	KQGLLTALKRF
NCU01257	RELAFMNQALEAARV
NCU01257	RFALDTTDKVPFAFHQSIVAKK
NCU01258	KGLTFEAIAQHLGRS
NCU01258	KQMMGFPDRG
NCU01258	RLASLDSSTASRL
NCU01258	RSEVAVAGLFYGQVQASAEDVDKLSELLSVPKE
NCU01260	RAVIFDRD
NCU01271	RLLQLLAALGTGFDCASKA
NCU01271	RMGTIDFIDYTNNHVFSKC
NCU01272	KAKVQEILRS
NCU01272	KALLNFVNSLPSEAVTFPSRG
NCU01272	KGLIESGLGTDWSPNTGYDSSGKL
NCU01272	KGQMSDAAYLFWIRF
NCU01272	KHVPELELTALHLQHDKT
NCU01272	KKFHADHYHPSNAKV
NCU01272	KLGIFSIGLSGVQEEDVPKV
NCU01272	KLHGFTLLRS
NCU01272	KLVTSLASRPESDPLEDVIAKL
NCU01272	KNLMSVYLDATLHPLLKE
NCU01272	KQIQQFALAGNLRT
NCU01272	KTGAEHLHIARD
NCU01272	KTGGVSVGYHSASHPTDFTRA
NCU01272	KVFTYGDMPLADHLKE
NCU01272	KYPIRDPFFKM
NCU01272	RAAESGLTWDSFLKE
NCU01272	RAINQLENLPDELRS
NCU01272	RATEGLMFSGMALDRH
NCU01272	RDDSNNVFSIGFKT
NCU01272	REVAQEYVVKA
NCU01272	RFQDHIFPDIHNSGGDPQKI
NCU01272	RHVPTMFDLLRK
NCU01272	RKLVVETDFDSPQAAQQIRQ
NCU01272	RPLDGIFGFYSYRDPNPVNTLKI
NCU01272	RQLLQASADGVVNDIASSGHAYARR
NCU01272	RRAVTELSQYPKPGEKL
NCU01272	RSKIDGYLHQLELGLKH
NCU01272	RTAITCDSGSVSDNAKA
NCU01272	RTLSNFMNAFTASDHTFYPFATTNAQDFKN
NCU01272	YQVYYGALALPTASYTASVNAPLQILSQLLTHKH
NCU01276	KSMGYSIFRT
NCU01277	RPSTAAFAQLASLHTITTDLVHTLNYLSDTLHMSRQ
NCU01278	RILDALHLLERS
NCU01282	KISLPAAGTGALKG
NCU01282	KVAESTLETTLGQITTLEQQINAIESANINRE
NCU01282	RHLQNQIDEQDAIARK
NCU01283	KAEDHDEKPISVEETVGESKA
NCU01283	KAEVEDDVKVPEVPAQGKG
NCU01283	KASEVDNTPVESVAAPEVKA
NCU01283	KATDIAQVEASEPVTAKA
NCU01283	KGTQTDNALNPQRLPTEDRT
NCU01283	KIEVSEEKPETPVAQEEIKA
NCU01283	KSNATEMAVGAGIAVAGALGAAAAAVADKVTEVSKPVTEKV
NCU01283	KSTSSVDAEAPEIVDETVPLSESFHIVEKE
NCU01283	KVVEVTKPIISDSAPKI
NCU01283	RESAEPVDTEVQIVEETKA
NCU01283	RTTNQVSVDQRV
NCU01290	KDSAVNAVCYGAKL
NCU01290	KFGRPNAETPAKW
NCU01290	KGIETHEEVVLMTTKG
NCU01290	KLM*LPGLLRF
NCU01290	KLMLPGLLRF
NCU01290	KNYSNLLVRT
NCU01290	KSYVSSGVINLDKPSNPSSHEVVAWIKRM
NCU01290	KVEIAERPKPEEKA
NCU01290	KVTGCLIVCVDRA
NCU01290	KWTEGYKDFSAAAESEAAAAAAPAAEAAKV
NCU01290	MGAETEHVIKPQATEPAVDTSEWPLLLKN
NCU01290	RFHDSVPGGEAAFASALETLTGALFQRPPLISAVKRQ
NCU01290	RKVIQPLETLLTTYKRI
NCU01290	RTGHFTPIPAGSSPSKRD
NCU01300	KSQTISVNTGIGFLDHMLHALAKH
NCU01300	RLNVSIADGHATQASKS
NCU01301	KELAIPELNMITPVGVTKPKG
NCU01301	KVFVDDKESMATILAIVQAEKEGQIESKM
NCU01304	KLSLHLLNKI
NCU01304	RAPSAAFLHWKD
NCU01304	RIFGFQYIPLTEMDYALHGTRD
NCU01304	RKFETILSELISKS
NCU01310	KGFSGKPDSALFIRF
NCU01310	KRITRPASTRPRS
NCU01310	RIKGTGTTSTTVKE
NCU01317	KGTVLEVLGTAFSVGCQVDGKS
NCU01317	KSVSFDEIVEIART
NCU01317	KVGEDIAKA
NCU01317	RALKEPPRDRK
NCU01317	RATGGEVGASSALAPKI
NCU01317	RQAAVSVVPTASALVIRA
NCU01318	KAIEQLQKDPWPVAGNLRA
NCU01318	KFYDNLAKRT
NCU01318	KGLCNSTGGHMILTDSFTSSMFKQ
NCU01318	KGMMQFLTYYQHSSGHFHLRV
NCU01318	KNFTLYPQFMFHLRR
NCU01318	KSTSVGETECGIGNTCTWKM
NCU01318	KVTGLIGHAVSLNKKS
NCU01318	RDLITDRFPLPRF
NCU01318	RFIVCDQGGSQARF
NCU01318	RFLLPVSQAEFQLTKA
NCU01318	RIFEKDADDNLLMGFNAVLEVLTTKE
NCU01318	RIMLFAGGPATEGPGMVVGPELREPIRS
NCU01318	RKAGYQDQEGYENFAALLEQPKEDARD
NCU01318	RLSWNVFPSTRM
NCU01318	RLVVPIGALYTPLKEKPDTPLLQFDPVSCKQ
NCU01318	RNLSGPAGDPAIAQSFDQEAAAVLMSRI
NCU01318	RSHHDIDRDNIKY
NCU01318	RSQFLQVFNNSPDETAFYRH
NCU01319	KGVFTTTDPFPQGIAVFDLATLKI
NCU01320	KAFAFNCAQRA
NCU01323	RLELFNFKS
NCU01327	RQNTQLQSQLARA
NCU01328	KAKEVTDKPTLIQLKT
NCU01328	KEKFGFNPEESFAVPQEVYDLCHKA
NCU01328	KGAAKEEEWNQLFAKY
NCU01328	KHLPVYTPADPAVASRK
NCU01328	KHTPSILALSRQ
NCU01328	KIFEAVPELVGGSADLTGSNLTRW
NCU01328	KKFEFTPEGIAKRA
NCU01328	KKQGTHDVHGSPLKADDIKQ
NCU01328	KRYESYGWHIVTVLDGDNNLDLIADAIKKA
NCU01328	KTTIGFGSKKQ
NCU01328	KYAEEFKAEHDDLIRRQ
NCU01328	KYSHEQFGLNRF
NCU01328	RAIATIDFWKDVPNIRS
NCU01328	RAIWVATHDSIGLGEDGPTHQPIETLAHFRA
NCU01328	RALPNCMVWRPADGNETSAAYYVALTSKH
NCU01328	REHGMGAIMNGMAAYGTLIPYGGTFLNFVSYAAGAVRL
NCU01328	RFGASGAYLDVYKK
NCU01328	RFMNFNPKN
NCU01328	RFVLSNGHACMLQYALLHLYGYALTIDDLKA
NCU01328	RITIDGDTNQAFTEDVLKRY
NCU01328	RLSVLPDGIPSLSIEVMSTMGWEKY
NCU01328	RQNLPQLEGSTIEKA
NCU01328	RRQKGELPEGWEKH
NCU01328	RVLAADATAHANSGHPGAPM*GMAPVAHVLFNRF
NCU01328	RVLAADATAHANSGHPGAPMGM*APVAHVLFNRF
NCU01328	RVLAADATAHANSGHPGAPMGMAPVAHVLFNRF
NCU01328	RVVSM*PCMEVFDAQPKD
NCU01328	RVVSMPCMEVFDAQPKD
NCU01328	RWKGAIDFQPPATGLGTYAGRY
NCU01330	RLLDILGPRS
NCU01331	KAEDGALVQELLDCVQQASHYRQ
NCU01331	RGTSELVILAADTQPLSIVLHIPLLCEDKN
NCU01331	RSVIAVSLTSNEASDLNSKI
NCU01332	KSGVGIAAMGVLRPDLIVKN
NCU01337	KIDLFPIIRQ
NCU01339	RAGVAVIGCPDFMNLITDRA
NCU01340	KESEDPTTLIATLLTSLSCPAPLASKI
NCU01340	RTIHLAALLHDVGDKKY
NCU01342	ALKFDLEATSSHHSNQRR
NCU01342	KDWSAIQATEKL
NCU01342	KLKPLETDLRR
NCU01342	RRIEELVGEVVNEMDYLRA
NCU01343	KDLDVGELQGATFKI
NCU01343	RAGEWAQTVGTFKPAYRPVPARW
NCU01343	RGTLESDLILSTFAAAHLGSMTPEQLKQ
NCU01343	RWKGSEILELLRT
NCU01347	MILPRPDLSSLLGIKY
NCU01347	RAAQLLFSLDNPLLRDPQFLADRA
NCU01347	RIVWYLHLRG
NCU01353	RLESTATYNNGLFIAKF
NCU01360	KANPPTAGQIRN
NCU01360	RNLGILGKEEDSRA
NCU01360	RVQALQAAYRK
NCU01361	RIAPTPTLQEILNAFRR
NCU01361	RWLLVSTIVPLLRR
NCU01364	RYSIAYFCHPVGTMKL
NCU01367	RMVVHDAETLKPLRA
NCU01368	KDGIIDIEFDDDKVVKM
NCU01368	KLLNLCTDELKRR
NCU01368	RNGTDLSPSALANFVRG
NCU01369	KEANQEVPAFLETIARE
NCU01369	KMGDAAPPMAGPNGLNNSAWAGNNNYDARG
NCU01369	KTGGFLFPILSQSFHTGPSPIPASAAGAYGRQ
NCU01369	KYSIPIVMGGRD
NCU01369	RAGNTGIATAFFNRG
NCU01369	RCPILVATAVAARG
NCU01369	RDFLKDYIFLSVGRV
NCU01369	RDIQILARD
NCU01369	RDLM*ACAQTGSGKT
NCU01369	RELFGTPDDPSKQ
NCU01369	RELLELLKE
NCU01369	RELVSQIYDEARK
NCU01369	RGCDLLVATPGRL
NCU01369	RGLDIPNVTHVINYDLPTDIDDYVHRI
NCU01369	RGNAGAGAGAGAGGGGGSFSNRG
NCU01369	RGPGGGGNWPAPGGPPGPGFEGQQGAGWGGPRPQGGFNPNAYRG
NCU01369	RISLCNIKY
NCU01369	RIVEGEDM*PKV
NCU01369	RIVEGEDMPKV
NCU01369	RKAYPTALILAPTRE
NCU01369	RLVDLIERG
NCU01369	RMADSLSDFLINQNFPATSIHGDRT
NCU01369	RMLDMGFEPQIRK
NCU01369	RQTLMFSATFPRD
NCU01369	RSVLLDILHTHAGGLTLIFVETKRM
NCU01369	RSWVRPCVVYGGADIGSQLRQ
NCU01369	RSYIPPHLRG
NCU01369	RVGSTSENITQKVEYVEDIDKRS
NCU01369	RYNVPTPVQKY
NCU01379	KRVIPPFIMILRQ
NCU01379	KSYPQALYFLLRT
NCU01379	RTLVTQALELMAPVMPKR
NCU01381	KANLDKLDIFEGAEYERRT
NCU01381	KSADYPGITEDAGHSVFGMLAEGLTKA
NCU01381	RQHVFTPAILHGYCRR
NCU01388	KFLAEHPEYVHENSAMNWLTDKT
NCU01391	RQMEAASQTNLPRS
NCU01393	MPPLPHQHVPRL
NCU01393	RERPWEWAQVMTALLRG
NCU01393	RSDFGPDFLITLAPVAAAMLNPRH
NCU01395	KTTGVIGDSLPGGVKI
NCU01399	KLLTLNLHRV
NCU01401	RAAVQALEALATLLSESKT
NCU01408	RGLFPASVAVELVTAALLRL
NCU01409	RAALENLYAQTTVLLEDLRK
NCU01412	KAALSPEITTNIKD
NCU01412	KDYDTEFLSLTLAVKT
NCU01412	KESTESFVAISTAISNALSQTQVPNDAIQLVTTRE
NCU01412	KGIWDVRD
NCU01412	KIPVLGHADGLCSIYLAASADAKL
NCU01412	KIRGQGHVSAVYGEGEGKK
NCU01412	KLSASLVSRL
NCU01412	KTVPDLSAAIAHINTHGSHHTEAILTADQAEAERF
NCU01412	RESIPQLLALDRDIDLVIPRG
NCU01412	RFMSAVDASGAYWNASTRF
NCU01412	RGPVGLEGLMIYKY
NCU01412	RNDALTAIHAGLTAARDEILAANARD
NCU01412	RTKLDDGLELERV
NCU01412	RVTCPIGVLLIIFEARPEVIANIAALAVKS
NCU01413	RLGLGGGPGAVRA
NCU01414	KGVWIPFERA
NCU01414	KITELLYPLFVHNIGALLYHPTNQSRT
NCU01414	RTSQVMAAAEQRR
NCU01419	KIFIDTVLPFEEIVKA
NCU01419	MDLIQRR
NCU01419	RICMLGLMGGAVADKVDISKL
NCU01419	RSRDENYQGQLRD
NCU01420	RSATDADTGSAAPTSSFLDIFRT
NCU01422	KKYAAGNTASKPGVEGQRL
NCU01422	KLLGNLERV
NCU01422	KSALNAAQRS
NCU01422	RCNSTQAIIAQYERG
NCU01422	RSGNIIATEKKY
NCU01424	KAVTYTVKG
NCU01424	KGGSLSTEIKKT
NCU01424	KGTEEPLLTAYDHCDDCQRQ
NCU01424	KKTLKPDTEIWTKS
NCU01424	KSKLPFCQEHLAKPFEGMPQ
NCU01424	KWKGTADSGNAVWRW
NCU01424	MPLTGHCLCKA
NCU01424	RQSGSTYSLVAVVLKDKLEVNGPVKKW
NCU01424	RWFCEECGSPIAHDPDAAPEIIALKG
NCU01425	KQCMCGGSFFTEWPFCQQCLYVHGLRS
NCU01427	KAVSIFSEELLNLHRG
NCU01427	KFSFPVIHSIRS
NCU01427	RGQGMDLFWRD
NCU01427	RISSAGLAATQQAQTRK
NCU01428	KTFESITDEDGRI
NCU01428	KTFFPEVTVVFRV
NCU01428	KTWLPYSSALSSGEVPVYTLEDVFVNDIKGPSRW
NCU01428	RITCHILDTSLGQPARS
NCU01428	RVEEGQTYHVPLLLAPYSYSTYRG
NCU01428	RVKLELLSASSTSSQTPSKT
NCU01429	KEDGTGPIVVSDMSSNILSRR
NCU01429	KELGEGAAADEAQVLAALRQ
NCU01429	KESTAINLTGLKG
NCU01429	KFGKIPDESTWKL
NCU01429	KKAELIYSALEAHPEAYKI
NCU01429	KKLLATFPNGVDGQQALAEKK
NCU01429	KLANFIHEFAKA
NCU01429	KNLGCTGVAVAILKKT
NCU01429	KNNSLYNTLSIFDVYIAGQVLKKL
NCU01429	KTFLPPTLSQPSPALLRK
NCU01429	RADITYFGAGPAALPTDVLETAAQALLDYQGTGLGIAEHSHRS
NCU01429	RASNYNSIPLEGAEKL
NCU01429	RKLALPIPPIVLQYEIIAKN
NCU01429	RLLGPEYVNLVCDART
NCU01429	RRIPVNNYSLLFFGAQKN
NCU01431	KTQDYFVSALQHLLLIRD
NCU01433	KAFAAHDWPKA
NCU01433	KAIELNDKEPTFWSNRA
NCU01433	KFLVLHGGLFSDDNVTLDDIRK
NCU01433	KLFSESFSALPLATLIGKKF
NCU01435	KCYLLQLLEGLKY
NCU01436	RVPRPDNYPHGPEFQPRT
NCU01438	KEHSKLEAEFQEEVLQLEKKY
NCU01438	KFTPLYQQRA
NCU01438	KGIQKEHSKLEAEFQEEVLQLEKK
NCU01438	KNQISLAEM*ITDRDEEALKS
NCU01438	KNQISLAEMITDRDEEALKS
NCU01438	KTVPTESFFNFFSPPKA
NCU01438	KTYYYQNESGYGGDFIYDHAEGDKINWKEDKDLTVRV
NCU01438	KVSGIPEFWLSAMKN
NCU01438	RAAAASIFAKD
NCU01438	RADPPIAPTPQNTPLNTAPISSHAQQPGVASIKEEDLDRA
NCU01438	RLGSLVGRS
NCU01438	RLIFEFAENEYFTNKT
NCU01438	RLVSLIQGRL
NCU01438	RMEYLDKPGFRL
NCU01438	RSSGYIESLPTDVKR
NCU01439	KIKDVHVIGIRS
NCU01439	KILLLENVNQTGQDILRA
NCU01439	KLTANVLRE
NCU01439	KNM*ISNDQFEKM
NCU01439	KNMISNDQFEKM
NCU01439	KQISDSKGDLAYLMADVSDVKQDDIKN
NCU01439	KTGSYLINASRG
NCU01439	KTSLPEDQLIEKI
NCU01439	RAIGVEVADALVRY
NCU01439	RAQGYQVEFLKT
NCU01439	REIAQPTGDKT
NCU01439	RGLNNIILTPHIGGSTEEAQRA
NCU01439	RGTVVDIPALIKA
NCU01439	RKVNEILAEHNVDKQ
NCU01439	RNVPGVLRK
NCU01439	RQVPTLEDLLAEADFVTLHVPETPETKN
NCU01439	RSVAELVIAEIITLARQ
NCU01439	RVIYIHRN
NCU01439	RYINQGVTTGSVNVPEVTM*RS
NCU01439	RYINQGVTTGSVNVPEVTMRS
NCU01440	KLGILSLLDEESRLPMGSDEQFVTKL
NCU01440	KLLAGLLHLGNVKI
NCU01440	KNQTIVVSGESGAGKT
NCU01440	KSHDMPEGTLQLEHLMQATKL
NCU01440	KSSLIELMNTINGTDVHYIRC
NCU01440	KTQVENYEGQVAIWRN
NCU01440	KVVELTQSLGTMKN
NCU01440	RAGMLAFLENLRT
NCU01440	RASTNQFLVSVLDAASAVRE
NCU01440	RATQAPHLFAIAEEAFMDMLRD
NCU01440	RKPTLGGIFKS
NCU01440	RLVFQPLKERN
NCU01440	RNYHIFYQLVAGVTDKERQ
NCU01440	RVITALETYTPSWLQTPRL
NCU01441	KAILEPAIQVENQALDLLEIQGTLEEVTLDKC
NCU01441	KAVCTFGYSAGPGHEPILFQGITDGKI
NCU01441	KGLPGPYIKW
NCU01441	KLQEWFAKE
NCU01441	KWFMNSLGHEGLNNLLAAYEDKS
NCU01441	RRAADLVQGPVLVEDTCLCFNALKG
NCU01443	KAKEDVSDLLKQ
NCU01443	KDLLDSAAEKEKL
NCU01443	KDVWGIFRV
NCU01443	KELVSCSNCTDYQSRD
NCU01443	KKAEALPVRQ
NCU01443	KKDVLSHHEVLRK
NCU01443	KKLDLEAWFPHQGEFKE
NCU01443	KKTYVHCLNSTLTATTRT
NCU01443	KKWGVFLNQAIINYGLEFLSERE
NCU01443	KRFAPVEVVDEVIALWEDHRKT
NCU01443	KTAQLSQFDEELYKV
NCU01443	KTIGNLVHDSVPVSNNEDNNTVERT
NCU01443	KVTGDQADKYLIATSEQPISAFHSDEWLQAKD
NCU01443	KYAGYSTCFRK
NCU01443	KYLPGAPEFIPFAPEPVKEVKE
NCU01443	MLDVNDFIAERG
NCU01443	REYTPLQTPQLMLRD
NCU01443	RGYFLKKW
NCU01443	RKLDGYDPERG
NCU01443	RKTAYSAMQLNAKI
NCU01443	RTICAILENFQTPEGVKVPEPLRKY
NCU01443	RTWAPEGVAFEKKD
NCU01443	RVVAIVSGALNNAAAKK
NCU01444	KILNHLGTDNVPICIVGNKS
NCU01446	KCVGPDYRA
NCU01446	KICGVSIMRA
NCU01446	KLFYDKLPEDIADRW
NCU01446	RAEEQKPTATVSTAVNFDNVTVLSQTPQLIALLSIIRD
NCU01446	RAGEAMEQGLRD
NCU01446	RIIFLNILASPEGISNFASKFPKL
NCU01446	RLLVEEGLNHLPTVEHPVTTPVGRI
NCU01446	RTVTAFVDQGLDDKNYIIPGLGDFGDRY
NCU01447	RRNDPLPTVFTCLFCNHERS
NCU01449	KIVAMDPWGHQVPWIFKD
NCU01449	KLISAVESISQRV
NCU01449	KQIGINPLPMEWGAADPVKRG
NCU01449	RFQALMPDILHWLGITKI
NCU01452	KAPAPFNVRD
NCU01452	KATQGIYPLQNVHIRK
NCU01452	KFDLGALM*SLHGESGSDEAGQKVERE
NCU01452	KFDLGALMSLHGESGSDEAGQKVERE
NCU01452	KKTQDPFARK
NCU01452	KLIPEVIGRE
NCU01452	KMTEIIQRE
NCU01452	KNCLTNFHGLDFTSDKLRS
NCU01452	KTTDDYLLRL
NCU01452	KTTYAASSQIRA
NCU01452	REASSCTLTQLTSKL
NCU01452	RIFEVSLADLQKDEDHSFRKV
NCU01452	RKDWYGIKA
NCU01452	RKWQTLIEANITVKT
NCU01452	RLFAIAFTKRR
NCU01454	KDSTLIGHSMGAKA
NCU01454	KETQPIIFIHGLFGSKK
NCU01454	KILEPYEKDLVVRQ
NCU01454	RHIFAIDLRN
NCU01454	RQFLLGNLHRPRV
NCU01454	RVDPGGKPSPTLQFRN
NCU01455	KAAFLFKR
NCU01455	KHLAAQVAYRA
NCU01455	KLDRFDDALRA
NCU01455	KSESNPYMAQRL
NCU01455	RFAPGLVALAIALYRQ
NCU01455	RINILATYSQLEMQGKG
NCU01455	RLADTLPVVTGNDRL
NCU01457	RVVDIIPATLLFKV
NCU01460	REAHLSANNGVQLIGKV
NCU01460	RGEEATIDADGTIHAFLNRE
NCU01460	RITCAYLSQYVGKL
NCU01467	RQQAILQERK
NCU01467	RQQEQAHGEPEAAAH
NCU01468	KKVIESYETPKG
NCU01468	KNAAELIDEDGVVLTYGRH
NCU01468	KSTVANTPATTGGDAAGEQKL
NCU01468	KTLQQAGIRV
NCU01468	KVVALCETINFDRERV
NCU01468	KYIAGVITEFESGTDFAPAQAILTLLRK
NCU01468	MAVENTGAPAGAPAPQEKG
NCU01468	RITLAEVVISKN
NCU01468	RLEATLLAFKKV
NCU01468	RSSIPECFSHVAMAKR
NCU01468	RVFYSPNLGGVRA
NCU01468	RVSVDSLTYNEIDPERC
NCU01469	KELEINWAIAAHDLGFRT
NCU01469	RDLAIKEPWVYLRG
NCU01470	KLIGLIGKS
NCU01470	KVLIVQLGGLAPLIRQ
NCU01470	KVQCQAALALRN
NCU01470	RAASAALGNLAVNTDNKV
NCU01470	RLLQSSYLPLILSAVACIRN
NCU01470	RLVQSLVNLMDSSSPKV
NCU01471	KGIISLSDILKY
NCU01471	RTSYDVLPLSFRL
NCU01471	RVMNLFEAVDVIPCIKG
NCU01473	KILADINDPEVKRR
NCU01473	RCHFLAANIPWDPSKT
NCU01473	REKFDLEPVGFNLFRS
NCU01473	RGDMTKPVYRF
NCU01473	RGYQVSPGAILDSRV
NCU01473	RLLTVVVIDSDVPDVTHDNFKR
NCU01473	RLNVFVLEQKPGAKI
NCU01473	RMQVFDKGERL
NCU01473	RRAALATTGNLPFEQLPYQCFQDARK
NCU01473	RSVGDRVEGDVGKPWLPPFAQKG
NCU01473	RVTEVAPTLRM
NCU01474	KEMIEDHQSDLVTRV
NCU01474	KVLTHDSVTNVPVTVYSFPELEPRS
NCU01474	KVYDLAWRT
NCU01474	MASVATPPAANITRS
NCU01474	RALELWDVDVKD
NCU01474	RHLHLPLRRD
NCU01474	RKWVHEFMTSLNWGKE
NCU01474	RTTFITGDKRPNLFTGFELAGAEGRA
NCU01474	RVAVQGLRQ
NCU01479	KALMRPGRFDRH
NCU01479	KIVTKEDIEFLTGRL
NCU01479	KMFNHDTAVKV
NCU01479	KSIASGFNDNTFTSNMSDSDRKA
NCU01479	KSLVMLAKD
NCU01479	KTGIKIEGQDVILQGIKH
NCU01479	KWISGNITIFEQLRC
NCU01479	RANAETVEMIHFEQAIERV
NCU01479	REITWQELRK
NCU01479	RHINIDRPTMKG
NCU01479	RKNAPCIIFIDEIDAIGRS
NCU01479	RLAALTPGFAGADIANVVNEAALVAARA
NCU01479	RVSEELHFPVVTTGASDDFKK
NCU01484	KGTFPEVYVPTVFENYVADVEVDGRH
NCU01484	KTCLLIVFSKG
NCU01484	KTIEELRKT
NCU01484	KWHSEVLHFCRD
NCU01484	RDVPIILVGCKKD
NCU01484	RHVELALWDTAGQEDYDRL
NCU01484	RKLVIVGDGACGKT
NCU01484	RKTSQKPVSPEEGEALRKR
NCU01485	KFLCIAPGDRV
NCU01485	KNGEAFTEAIQQRK
NCU01485	KTFVPTLFRPPAPQQVLDELRN
NCU01485	KTNTTVPQFMQNDADKPVTQIYARL
NCU01485	KVKEETVAQIEKA
NCU01485	RLVHPLKDPQTGEYRD
NCU01485	RNIVHDRPTRT
NCU01485	RNMTVEIQSEKL
NCU01485	RVVVIEGHHKD
NCU01486	KALRDPTIPEKVDEGRL
NCU01486	KGSQVTGTVASNVSRA
NCU01486	KGYLFADAFRL
NCU01486	KLVASWDAAPVLRQ
NCU01486	KNAADIDLFLSTLKEEDVTQTMYRN
NCU01486	RAMVLAGIRQ
NCU01486	RAVEGLMAEVVEGCLRA
NCU01486	REYLPFIQSLHKM
NCU01486	RLISLHSRPELLESHLDPGLLDAFSSSTEFLADCKS
NCU01487	RLISHSPGPHPARA
NCU01487	RNLSDWLLRA
NCU01489	KIRDSCQIIQQYGHKL
NCU01489	KLTVDGAAEPNEQVCLEKI
NCU01489	KRLETLSSLGHFLKG
NCU01489	KSLVTNFFDQAEETFVKI
NCU01489	MPDFGEHVDNGIFEQILEMDDDDKRE
NCU01501	KIAAQCSHATLACYKR
NCU01501	KSLVDEITGHLKL
NCU01501	RLFSAAQLEPLSLSARL
NCU01502	KLGTPVSMTQNPWNAILHVGHQNGTVTLWSPNSSEPLVKL
NCU01503	KALPLWTRR
NCU01503	KLQYFPLKRD
NCU01503	KSYITHFHPEQDKVFSLDNRQ
NCU01503	KTAVNFLINLSADAAAPIKA
NCU01503	RYLHPGQSAVATFTGPVTWGAVPTLFFKR
NCU01506	KKKNRWRDLPEEERRELYAKMGKEMPDEAERQARKQ
NCU01511	KKGVGVEHIAGLILSAWRA
NCU01511	REDAEFLTRH
NCU01511	RELADYIIYVIDVAGGDKVPRK
NCU01511	RKGGPGITQSDLLVVNKTDLAEAVGADLAVMERD
NCU01511	RYEHSLAAVTNDIFTRE
NCU01512	KDVSFWLRS
NCU01514	KTMSGTVLHIIRH
NCU01515	KWAPSAAIGFEYDPHNKL
NCU01515	RDLVPVGDRVNQVLGSPIINDPEGQGPLILKL
NCU01515	RLGLIPLNAEGIEQLLYSRD
NCU01515	RVKFELSNTELSFANSLRRV
NCU01516	KDLVESVDNFERA
NCU01516	KKADEGAEQKEGETDEVAALKKQ
NCU01516	KLKSEEQSEHLKDLVNLYEGLKM
NCU01516	KMTESILLSTLKKH
NCU01516	RALSVVPQDKL
NCU01523	KAQIWDTAGQERY
NCU01523	KNFDNGPSGSNEGHQNLSGQSISLSQTANDPQAKS
NCU01523	KSTIGVEFATRS
NCU01523	KVVLIGDSGVGKS
NCU01523	RDHADQNIVIMLVGNKS
NCU01523	RGAVGALLVYDISKG
NCU01524	KDLYMWFSKV
NCU01524	KEVFLQMFGVPQGARK
NCU01524	KFHAQNLHTMEELHFTGNCLKG
NCU01524	KGSRPLLSFDLAFEQEPHYRV
NCU01524	RFVLTPIIIQEGAFGGPIIYENKRF
NCU01524	RHLLNDLAAMLPHGRK
NCU01524	RLGKLETLTAQAKK
NCU01528	KAGISLNKN
NCU01528	KGATYDEIKEVIKKA
NCU01528	KGTIEVDGADLVVNGKKV
NCU01528	KKASEGPLAGILAYTEDEVVSSDM*NGNPASSIFDAKA
NCU01528	KKASEGPLAGILAYTEDEVVSSDMNGNPASSIFDAKA
NCU01528	KKVIISAPSADAPMYVM*GVNNETYDGSADVISNASCTTNCLAPLAKV
NCU01528	KLTGM*AM*RV
NCU01528	KLTGM*AMRV
NCU01528	KLTGMAMRV
NCU01528	KLVSWYDNEWGYSRRV
NCU01528	KVIHDNFTIVEGLM*TTVHSYTATQKT
NCU01528	KVIHDNFTIVEGLMTTVHSYTATQKT
NCU01528	KVIPDLNGKL
NCU01528	KVKFYTERDPAAIPWSETGADYIVESTGVFTTTEKA
NCU01528	KYAAYM*LRY
NCU01528	KYAAYMLRY
NCU01528	MGVNNETYDGSADVISNASCTTNCLAPLAKV
NCU01528	MRVPTANVSVVDLTARI
NCU01528	RNAIEHDDIHIVAVNDPFIEPKY
NCU01528	RRVLDLISYISKVDAKK
NCU01528	RTAAQNIIPSSTGAAKA
NCU01528	RYDTTHGNFKGTIEVDGADLVVNGKK
NCU01528	VVKVGINGFGRI
NCU01540	RRAEAASLGHTLLGRD
NCU01545	KFKDEHPFEKRK
NCU01545	KKYLVPADLTVGQFVYVIRK
NCU01546	KAGVGVSVVYGTLPKPAIIKM
NCU01546	KNPMAPTVHLNYRY
NCU01546	KSFAPTYISIINKR
NCU01546	KSLKEVCDAHDKEYYPRF
NCU01546	RALEEADGTPFRVDEWQRK
NCU01546	RGIGGIFFDDLDETVSDKENTFAFVQDALKS
NCU01546	RGKYVEFNLVHDRG
NCU01546	RGTAFGLNTPGARV
NCU01546	RKEGGGGITCVLQEGKV
NCU01546	RLVEVLKNPKD
NCU01546	RVESILMSLPLTARW
NCU01547	KLIGWYHSGPKL
NCU01547	KRVVGVLLGQNDGKN
NCU01547	KRYTPNPLLVIVDVQPKE
NCU01547	KSGPGATGTNADSELNHAMSIKT
NCU01547	KTFVHTPSIIEAEEAEEIGVEHLLRD
NCU01547	KTNDQLMAIYLSSLIRA
NCU01547	KVLDGQLPVNHAILGNLQDVFNLLPNLSTPKS
NCU01547	RAITAFHDLIENKI
NCU01547	RASDLDINELFKRY
NCU01547	RLRDIQAYLQKV
NCU01547	RSVSVAPLVLLSVVDHYNRT
NCU01548	KAILDDGGVITHEYTLMKG
NCU01549	KAYVPAILQLDSVTQKE
NCU01549	KDLQDGLMLGDILEDMTSGDFSSSSLIRN
NCU01549	KLVESGGAYAAQKA
NCU01549	KVLANNEQEIVYTLQSRN
NCU01550	KAIDASQEPAQVWKS
NCU01550	KEKFNCCHLATGDMLRA
NCU01550	KIDDSLLVARI
NCU01550	KKIMNEGGLVSDDIVIGMIKDELENNKECQGGFILDGFPRT
NCU01550	KQTAPVVGYYQNTGIWKA
NCU01550	KSLLAIFEGDKAKA
NCU01550	MGFIDDEVKRL
NCU01550	RDFSGKPVTTAEQLRM
NCU01550	RIFNPPKDDMKDDITGEPLVQRS
NCU01550	RLGDVIASLEDRV
NCU01550	RMVLMGPPGAGKG
NCU01550	RNLPLQHAVELKI
NCU01550	RSDDNAEALRKR
NCU01550	RTVPQAEGLDAMLRE
NCU01552	KKVTAFVPNDGCLNFVDENDEVLLAGFGRKG
NCU01552	KVSGVGLLALWKE
NCU01552	RWSDLHYKKR
NCU01555	KLKESSNTDPDPQAYEKH
NCU01555	RLSDAEFAEASKRE
NCU01568	RAQAGQHGGSSLSSLLHILHQRS
NCU01568	REGVVSLIQTIWRD
NCU01571	KKISQNLSNFSAWHSRS
NCU01585	KTFLAILDTKPTKI
NCU01585	KTFVSQETGMPVDKLKV
NCU01585	RLAATANTTKPEVSESPEVEMKD
NCU01585	RTYPASTPFILPHHPSLRPFRK
NCU01587	KLSDDFKEIVIESTSEGATENYDEFREKL
NCU01587	RAFDKLMSRQ
NCU01587	RNKVTFIAWSPDDAGIKS
NCU01587	RSLSGIAVELQANEQDDIEYEQIIKT
NCU01589	KAPGFGDNRK
NCU01589	KATPDMLGSTGSITITKDDTIILNGEGSKDAIAQRC
NCU01589	KDRFVDALNATRA
NCU01589	KGFDSAKAEYVDMIQAGILDPLKV
NCU01589	KITKDGVTVAKS
NCU01589	KKISQASDIIPALEISSQTRR
NCU01589	KLRGQLQVAAVKA
NCU01589	KLSGGVAVIKV
NCU01589	KLTDEFANDFNKGFDSAKA
NCU01589	KNVAAGCNPM*DLRR
NCU01589	KNVAAGCNPMDLRR
NCU01589	KNVKPANFDQQLGVTIVRN
NCU01589	KSILGDIAVLTNGTVFTDELDVKLEKA
NCU01589	KSISLKDKFENLGARL
NCU01589	KSQKVEFEKPLILLSEKKI
NCU01589	KTIIENAGLEGSVVVGKL
NCU01589	KTLYDELEVTEGMRF
NCU01589	KTNEVAGDGTTSATVLARA
NCU01589	KVGGASEVEVGEKKD
NCU01589	RAALLAGVETLAKA
NCU01589	RAAVEEGILPGGGTALIKA
NCU01589	RAIFSETVKN
NCU01589	RDVTTSEEVAQVATISANGDKHIGELIASAMEKV
NCU01589	RGVM*ADPSTSEYEKEKL
NCU01589	RGVMADPSTSEYEKEKLQERL
NCU01589	RKSILGDIAVLTNGTVFTDELDVKL
NCU01589	RLIQEVAGKT
NCU01589	RNVLIESSFGSPKI
NCU01589	RRGIQAAVEAVVEYLQANKRD
NCU01589	RTGLVDASGVASLLGTTEVAIVEAPEEKG
NCU01595	RIVFNPMEAMNMAVASEDHNVYLFDARN
NCU01595	RSVILFDLRT
NCU01595	RVFAKPFLGQLGNGHVQGVYSMAKD
NCU01596	KDIISKPPSVTSDAAIRE
NCU01596	KMVGLDTQQVERK
NCU01596	KQSYYDALTLINGLLRE
NCU01596	KVIIGVLDQGAGCLIIYDETHRDEAYDAALKT
NCU01596	REYETALIHLGELYRDEKN
NCU01596	RLVALYMAKQ
NCU01596	RRLYDAMLEQNLIKV
NCU01596	RVYHALGNIAKA
NCU01596	RYELGSDTFIRN
NCU01601	RGLYADVDRG
NCU01601	RIFVPPGTQSPTQTRG
NCU01606	KAISSLGNLLAKDPKL
NCU01606	KFSELMSAARG
NCU01606	KLASILETPTLSPADKS
NCU01606	KNFLATLAENNRL
NCU01606	KSAIVAELQKS
NCU01606	KSVGVSNETVKN
NCU01606	KVKPPVTLFGLDGTYATALYTAAVKT
NCU01606	KVNADIIGGLVVEIGERT
NCU01606	RGEVEM*VVTSAQPLDNKT
NCU01606	RGEVEMVVTSAQPLDNKT
NCU01606	RLGLLPSVVAKF
NCU01606	RTIDLSVSSKI
NCU01612	KFQSYFYNAPLLAVPGRT
NCU01612	KMQFAHPDGDHLTLLNAYHAFKG
NCU01612	RTLATDILMALLKQ
NCU01613	KGTEIDLFSTWDSWHTIRT
NCU01613	KSKDM*ISWFPIFFPLRQ
NCU01613	KSKDMISWFPIFFPLRQ
NCU01613	RGVIHGLAGYFESVLYKH
NCU01613	RHCHLTFVCPTRG
NCU01613	RLAANPNIITKL
NCU01613	RTIIIPGPRQ
NCU01613	RVNLVIHLPMYRE
NCU01614	RKFTGALGQVLIRC
NCU01614	RLKWGETEYVGRL
NCU01614	RPFLQDLVNSFVTIRL
NCU01625	KMIVELKA
NCU01632	KAEIEDWMLSHQCTRD
NCU01632	KAIPHVDMEPM*TDAFLTASVLAAVASGTTQITGIANQRV
NCU01632	KAIPHVDMEPMTDAFLTASVLAAVASGTTQITGIANQRV
NCU01632	KALAESFPAEYDIRS
NCU01632	KALTEPPFDFSQFLSVICGHSNHLEEVKKK
NCU01632	KASLAAAHDKPLIALNMGAAGKL
NCU01632	KATLSWKN
NCU01632	KCIASYDLPTSLQDKRI
NCU01632	KECPVDVLLQKM
NCU01632	KFGVHCNELEDGIEVIGIPYTELKN
NCU01632	KGYTHIIASHHDPKA
NCU01632	KHVLLEMAYTPRH
NCU01632	KKIVLLSAIGKT
NCU01632	KKKPHSFFVSLTVPNVSKA
NCU01632	KLQATSTPLYLGNAGTASRF
NCU01632	KNGGWIQYYNKA
NCU01632	KNLIGAFWQPERI
NCU01632	KNNPTGHIFSCGGGIVETEAARKM
NCU01632	KNPTEGIYCYDDHRV
NCU01632	KQRPIGALVDALRA
NCU01632	KSIFIIGMRG
NCU01632	KSSTYILITDTNLYKT
NCU01632	KTAAIWDENEFTALEENAKA
NCU01632	KTWPGWWDTMSNYFKV
NCU01632	KTYVPPFQSVFEKA
NCU01632	KVHLEGEEEPHSSHVSHEKPRK
NCU01632	KVIGAVNTIIPVRN
NCU01632	KWMSEVLNRPLIDLDHELERRE
NCU01632	RAAVHALHDLGFAPIYVVARN
NCU01632	RALILAALGEGTTRI
NCU01632	RAPGFGGASVTIPLKLDIMPLLDEVSDAAKV
NCU01632	RDKSRPAYSENIRE
NCU01632	RDNGLPHQYSLFETDNAADVKD
NCU01632	RDTDQVVEYLMRD
NCU01632	REFINGMAEVIKT
NCU01632	RFLGVLRPSAVARL
NCU01632	RFLTSVAALCNPSDVNSTVLTGNARM
NCU01632	RFVQCPTTLLAMVDSSIGGKT
NCU01632	RGDNTDWMGMVYALRN
NCU01632	RILAMKDQLAKF
NCU01632	RINILGKDNIIIDHGIWLNFVAQDLLQNIKS
NCU01632	RIPIVYTVRT
NCU01632	RIVLSPCIRV
NCU01632	RIYIDLTFLNTLPVRE
NCU01632	RNLLNFGHSIGHAYEAILTPQVLHGEAVAIGMVKE
NCU01632	RRKPFFEECSNFRY
NCU01632	RSAEDPNTYYIPQGTYKN
NCU01632	RSFHLFGNPISASRS
NCU01632	RSPALHNALFRD
NCU01632	RVAMSFSVLSTISPHPVLILERE
NCU01632	RVKAEVVSSDERE
NCU01632	RVLNGFLTPVSHPALPSKA
NCU01632	RYYSPHPDGSKA
NCU01633	RDAEEKPEVHSGSATTSSHGEV
NCU01633	RFGNYQDADGWVFSAYRQ
NCU01633	RHSTHWHAEVPSGPRD
NCU01633	RLAGLEPSARS
NCU01633	RQGAIVALLPAGALLGSLVAGRI
NCU01635	KSTELLIRK
NCU01635	REIAQDFKS
NCU01635	RFQSSAIGALQESVESYLVSLFEDTNLCAIHAKR
NCU01635	RKLPFQRL
NCU01635	RYKPGTVALRE
NCU01638	KAHQWGDHAPEEGQVTFRD
NCU01638	KALIQQIPRL
NCU01638	KAMQQYADYINPNKI
NCU01638	KEQEIVSLLFSSKPRPKH
NCU01638	KGSPVNANLISCNLGQQVLEGRR
NCU01638	KILMLNLVTEAVKKA
NCU01638	KLLSCMGRL
NCU01638	KMSYETTVGFLKD
NCU01638	KNQMQSMTTSGAKG
NCU01638	KNVTLGIPRL
NCU01638	KSQLGPSSGGLIHSIHEVYGPSAAGKL
NCU01638	KVGTVEMAAPDGERA
NCU01638	KYLNDFEFVLRN
NCU01638	KYVSLEEQKPTPEDPLLLQRL
NCU01638	RAEALQLADTDHQYISGTAGKPLRG
NCU01638	RDSDGSIIQFLFGEDGIDISKQ
NCU01638	RFLTGIRPQEYYFHHMAGRE
NCU01638	RHLNLIGDYMTRN
NCU01638	RIKDKNDFVARF
NCU01638	RKFVPLLGQLTKK
NCU01638	RLGTATFVVENKE
NCU01638	RLVHTEGSNIKA
NCU01638	RMGDQVTEAQQNSLYKL
NCU01638	RSLVEPGEAVGIVAGQSVGEPSTQMTLNTFHLAGHSAKN
NCU01642	RFQDFMLRN
NCU01643	KIMEFVRS
NCU01643	KMAWQGVALLPFIDMPRL
NCU01643	RHVIYGLDADLIMLGLATHEPHFRV
NCU01643	RISRPFEQLMSVLPAASRH
NCU01643	RKLLMIAVDGVAPRA
NCU01643	RQAVDQANVANKS
NCU01644	REQATQLESLQRE
NCU01644	RLNASNQSNVRE
NCU01644	RVVEDCLILLANLLRL
NCU01645	KIFGAAGKG
NCU01645	KSNNPYDNPANRA
NCU01647	KLSLWDTAGQETYKS
NCU01648	KLPPAEPGQYKS
NCU01648	RATTASGADPFGDAARR
NCU01648	RDTYTHWNVESHTNPKL
NCU01648	REQAYDENSDEIRY
NCU01648	RNNPPVAPTATEKPQPEDKK
NCU01649	KDIHVLGMNGLPVLIKD
NCU01649	KKMGLDADKTYRF
NCU01649	RLEIMLVRI
NCU01650	KYWNPAVPMVINRT
NCU01650	RTTDQKGPAVMTIYFRD
NCU01652	KEFGNIYSRI
NCU01652	RAVPIYATSSYVFNDSAHGARL
NCU01652	RDLGACLNPFAAQQLLLGLETLSLRC
NCU01652	RGFGGVLSFGVKG
NCU01652	RISVGIEHIDDIIADFDQSFANAAATSAKE
NCU01654	KCLGWRPWNAATKT
NCU01654	KESSLVAIFGIDPVTFAPYASRI
NCU01654	KGVLITHAQGVAGITAARS
NCU01654	KHFLYDRI
NCU01654	KIFSIDEVEALGVKS
NCU01654	KILRPTGLMSVPRL
NCU01654	KLIISLDPLDAGEPAGHTKRE
NCU01654	KLSQGEYISPERI
NCU01654	KNVYLDIEPFTIENELLTPTLKL
NCU01654	MAPSQDTAAYIKS
NCU01654	RGPIMFKE
NCU01654	RIENVYMASTNLIAMAFVHGDPKE
NCU01654	RISGAVQAATIDADGFKG
NCU01654	RMYEEINAAAQTKA
NCU01654	RSMQSILSSDIHISYLPLAHIYGRM
NCU01654	RTMVSGSAQLDPEVHQFLRA
NCU01657	KMICQTTGWGGQPVRA
NCU01657	RVTFSASVSDVLPWKF
NCU01659	KISLMTEMLRPLRH
NCU01659	RASHGVSAFGPSSASAARQ
NCU01666	KINILGPEYFEELLAHHRE
NCU01666	KLIAPFGILESART
NCU01666	KSITYFTHQFGGKV
NCU01666	KVLDISTNSCIVEVSAKPVRI
NCU01666	REITAEATEGESGKLENGGEHSLEETAKD
NCU01666	RGFNIDSLVVCNTEVDDLSRM
NCU01666	RHILNCLVQNEPGVLSRV
NCU01666	RLVASEALRH
NCU01666	RMTIVLTGQDGVVEQARR
NCU01666	RRQLEDLVPVWAVLDYSKA
NCU01666	RSPLYEHGEETHVKE
NCU01666	RTGLMALPRS
NCU01666	YSSHSSSTSAIAYKA
NCU01667	KAAFAAGPGQVPRT
NCU01667	KAFAGFQITNELAKR
NCU01667	KFM*HCLPRH
NCU01667	KFMHCLPRH
NCU01667	KLIETTVPEEAVKDADILVTDTWVSMGQEAETQRR
NCU01667	KLVLNASAYKQ
NCU01667	KQIILSVAEGVAKPGKL
NCU01667	KVISSMTSCMVARV
NCU01667	RHLLSISQLSPAEFSKL
NCU01667	RSVSNSAASSTPRH
NCU01667	RTVAMMFSKRS
NCU01667	RVGPHSDVADLARD
NCU01669	KAAAAAAAAAPSGPAPEGPAAKE
NCU01669	KGLDFLAIRD
NCU01669	KQFSNYRL
NCU01669	KVVLDIGCGTGILSMFCAKA
NCU01669	RDFIYQNKD
NCU01669	RDRLNLDFYGLIKL
NCU01669	RLAVQQTLDQRW
NCU01669	RVAFTTGPFGEPTHWRQ
NCU01674	KAAVLLQIKN
NCU01674	KAYTTAAEWYENDGAVALANKL
NCU01674	KENQAEVYENELQNKPEAIKA
NCU01674	KGWGLFGNKEDKYQNAADQYIQAANAFRL
NCU01674	KLKEPNDAANAMLDAFKV
NCU01674	KQYTMAGNFRR
NCU01674	KVADLSALAGDFFAAIEKFEKV
NCU01674	KYAEKDPSFTGQRE
NCU01674	RCVEVAIKQ
NCU01674	REYQLLVDLLEAASNNNLEMFQDKL
NCU01675	KFTQIITILAPVLSLPDADAPLMRA
NCU01675	KNPPPSPSLDHPAAPMCAETAMQSLRL
NCU01675	KQTASVLEAIEATFKE
NCU01675	KSELVPLSAIMFQRV
NCU01675	KSIESLCELLLSIART
NCU01675	KSVLGFVKV
NCU01675	RAMGPEAVLNVLPLNLAKPVKG
NCU01675	RAWMLPLLRD
NCU01675	RDYTSNTNLAHFKS
NCU01675	RELRPAPNDTQLLPPWIAILSRA
NCU01675	RGPVLQTINAYLSIIPPARL
NCU01675	RHGELQTLFLSSSEKV
NCU01675	RNALANISSTKPTKL
NCU01675	RRAVAGLLALALDPRPKV
NCU01675	RTTAFDLLVLLGQKM
NCU01675	RVSASECLVSFLANCVPKE
NCU01680	KAAEAAAYQPKPKV
NCU01680	KEIEAPEVVPGDILQVEEGTIIPADGRI
NCU01680	KGAPLFVLKT
NCU01680	KGIDAIDKAFLKS
NCU01680	KKADTGIAVEGSSDAARS
NCU01680	KKVVAVVESPQGERI
NCU01680	KLSAIESLAGVEILCSDKTGTLTKN
NCU01680	KLSLHDPYTVAGVDPEDLM*LTACLAASRK
NCU01680	KLSLHDPYTVAGVDPEDLMLTACLAASRK
NCU01680	KM*LTGDAVGIARE
NCU01680	KMLTGDAVGIARE
NCU01680	KRGEAFVVITATGDNTFVGRA
NCU01680	KTLGLSIKM
NCU01680	KTVEEDHPIPEEVDQAYKN
NCU01680	KVAEFATRG
NCU01680	KVLQFHPFDPVSKKV
NCU01680	KYNVVEILQQRG
NCU01680	MADHSASGAPALSTNIESGKFDEKA
NCU01680	RGYLVAM*TGDGVNDAPSLKK
NCU01680	RGYLVAMTGDGVNDAPSLKKA
NCU01680	RIVTDDAFLQVDQSALTGESLAVDKHKGDQVFASSAVKR
NCU01680	RKRGEGSWEILGIMPCMDPPRHDTYKT
NCU01680	RKYGLNQM*KEEKE
NCU01680	RKYGLNQMKEEKE
NCU01680	RLGLGGGGDM*PGSEVYDFVEAADGFAEVFPQHKY
NCU01680	RLGLGGGGDMPGSEVYDFVEAADGFAEVFPQHKY
NCU01680	RQLGLGTNIYNAERL
NCU01680	RSAADIVFLAPGLGAIIDALKT
NCU01680	RSLEDFVVSLQRV
NCU01680	RVGLTSEEVVQRR
NCU01680	RVVPEDMLQTDTRV
NCU01689	KAPGTWATFM*DIYRRE
NCU01689	KAPGTWATFMDIYRRE
NCU01689	KFSNLLLGAGLNLFEVTTLGQPLEVIKT
NCU01689	KGVNAVAIRQ
NCU01689	KILASALGGGLSAWNQPIEVIRV
NCU01689	KKMTVGNTFRY
NCU01689	KLAAWEKI
NCU01689	KLTGDAVTAKH
NCU01689	KTTMAANRNDGFTSALRRI
NCU01689	RIGLSIWQTVCMVAFGDMAKT
NCU01689	RLAEQGIRKA
NCU01689	RQMTNWGSRF
NCU01692	KAPGGKEPLPEGLFWLLLTGEVPSEQQVRD
NCU01692	KCLVWEGSVLDAEEGIRF
NCU01692	KDKDYSFNFANQLGFGDNKDFVELLRL
NCU01692	KEYWGYTFEDSM*DLIAKL
NCU01692	KEYWGYTFEDSMDLIAKL
NCU01692	KFIEELIDRCPSDLHPMAQLSLAVTALEHTSSFARA
NCU01692	KKVIGDDLSDEAITKY
NCU01692	KLPTIAARI
NCU01692	KNPYPNVDAHSGVLLQHYGLTEANYYTVLFGVSRA
NCU01692	KSYSTDKWIEICKK
NCU01692	KTIPECQELLPKA
NCU01692	KVVDKVTLDQVYGGARG
NCU01692	KYLWDTLNAGRV
NCU01692	RAIGVLPQLIIDRA
NCU01692	RAVGAPIERPKS
NCU01692	RCPSDLHPM*AQLSLAVTALEHTSSFARA
NCU01692	RDLSAEWAARS
NCU01692	RFAELLPENIEKI
NCU01692	RIYQNVFKG
NCU01692	RKFAQEHLPEDPMFQLVSQVYKI
NCU01692	RVVPGYGHAVLRKP
NCU01695	RYGEVQTCIVNKE
NCU01696	KLYSIFMGAYTKV
NCU01698	RDKEAVAALMRA
NCU01701	KFFDLTDALTYIATGKE
NCU01702	KAHYFLAASGVDPGAAIRD
NCU01702	RDAMFLNHVRD
NCU01702	RDLGAFGLGARA
NCU01702	RGLPQINFGRM
NCU01702	RGSLIALGHEQEFVTQITHQAATYADDNGRT
NCU01702	RIYQHFGIQPRN
NCU01702	RSGDKHAPHIVDAYRA
NCU01702	RSLEILPTDDCMGDPAKI
NCU01702	RVGPPTQGRPIDGKA
NCU01704	KALTVTASQARK
NCU01704	KSQGIALTSLRL
NCU01704	KYHTGADEATSIIVQWPQHKS
NCU01704	RIQGSGGEIHVTGPAFRPLQYKV
NCU01704	RLATGVDKENTGGPGIRI
NCU01720	KVDFLALHSYGTDGPTVLNHLLDAYSRF
NCU01722	RLALFPLPHGVKK
NCU01725	RGLGLFWRR
NCU01728	RGHYYAQALYNFITFKR
NCU01728	RYLSWQQHNTKI
NCU01737	RLLALQLIASFAKG
NCU01739	KWVSSTSVISAENFGKG
NCU01739	RIGVYDKAENKW
NCU01744	ACGVGFACHIKG
NCU01744	KAGHNVTVYERA
NCU01744	KAKADHILISGHDGGTGASRW
NCU01744	KDKHVIVIGGGDTGNDCIGTSVRH
NCU01744	KGLPDDTVHVNIKG
NCU01744	KKQNDAVIIATGATVARD
NCU01744	KKTSNIDLSLILTPAHKL
NCU01744	KLLYEYFRQ
NCU01744	KLNTEMVEASTLEEAEPEEIAFIRS
NCU01744	KLQDIEESITDNAISKK
NCU01744	KLRPGVATFNVRK
NCU01744	KLTDDELIYNYKH
NCU01744	KLVSETGVGIVASGVAKA
NCU01744	KMAQGAKPGEGGELPGHKV
NCU01744	KMGISTLASYKG
NCU01744	KNMSTIHPEWTVKT
NCU01744	KNVAIIGSGPAGLAAADQLNKA
NCU01744	KSIECAIIDRG
NCU01744	KSLLDSELADGSYISAKD
NCU01744	KSTCLPVTGGIVKRT
NCU01744	KSVINFELLPKPPPARG
NCU01744	KSYEAYSLSEYEQIKS
NCU01744	KTGVAIGEDITLVDLKK
NCU01744	KTIDLTFPKK
NCU01744	KVLPVDYKR
NCU01744	KWNELVFQGQWRD
NCU01744	KYAGLPWELGLAETHQTLVLNDLRG
NCU01744	KYSTNVEGVFAAGDCRRG
NCU01744	RAMAAIVAETAEARE
NCU01744	RAMGTSLSYQISKRY
NCU01744	RATHTIGLQNWFYICSLSNKN
NCU01744	RDNGEAHVNDPTSIANIQDAVRT
NCU01744	RDVGVTLPPLGQYAVGNLFFKPDPETLQESKRQ
NCU01744	REPSILQPFVVLASAYGPGNEPETTDPEKFDERL
NCU01744	REYCIMSEEFVDDGNGKV
NCU01744	RFCGANLDRN
NCU01744	RFGVTSAYLADSDELQIKM
NCU01744	RGMLDFNFEDCSPIPIDQVEPWTEIVRR
NCU01744	RIECDIVNTDRA
NCU01744	RIICASEVGTIPVEPEKI
NCU01744	RIIDDSELKA
NCU01744	RIIVLSDRN
NCU01744	RKCHLNTCPVGIATQDPELRK
NCU01744	RLGGLLMYGIPNMKL
NCU01744	RLIVYPPRS
NCU01744	RLLLPSPILSIPEFNALKN
NCU01744	RNLEGIHFAMEFLHKN
NCU01744	RNLLCNMTHRG
NCU01744	RNSGATAVVEGVGDHGCEYMTGGRV
NCU01744	RSLVEDHHHYTGSELAARI
NCU01744	RSQRLPNGDTMRS
NCU01744	RSWLDNELITMPQVLETLSGSQSIELAAKPDNTKI
NCU01744	RTINEM*VGHVEVLKV
NCU01744	RVAVSALLAGGMVHHHLVSNKW
NCU01744	RVCPAPCEGACVLGINEQPVGIKS
NCU01744	RVKDWAELSQRL
NCU01744	RVVVQTDGQLRT
NCU01744	RWAAHNGEINTLRG
NCU01744	RYTVAVPGLPESGEYHWRD
NCU01744	RYYVMDDDRI
NCU01744	YILDIQGDFLTKL
NCU01745	KIRPIMQVSLSKR
NCU01747	RGNFIQAPFATLEDLFRK
NCU01748	RSLGSFIGNTLISNLAGGGKQ
NCU01754	CSFCMQADEPLCPHALLSGYTVDGSFQQYAIAKA
NCU01754	KAATPDGLGPHAVILLAVSEKPFHQAVDYVRS
NCU01754	KESGVRPGQCVAIVGAGGGLGSM*AIQYANAMGLHAIAIDGGEEKG
NCU01754	KESGVRPGQCVAIVGAGGGLGSMAIQYANAMGLHAIAIDGGEEKG
NCU01754	KFQAPVFDTVIRM
NCU01754	KGCDLETTAPVLCAGITVYKG
NCU01754	KGELVTEVEVGDHAGIKW
NCU01754	KGGPVVFKQ
NCU01754	KLQEVYDLMEEGKI
NCU01754	KM*PLVGGHEGAGVVVAKG
NCU01754	KMPLVGGHEGAGVVVAKG
NCU01754	KQIPVQKPGPDEVLINVKY
NCU01754	KYSGVCHTDLHAM*KG
NCU01754	KYSGVCHTDLHAMKGDWPLATKM
NCU01754	MPQFEIPEQQWAQVVEKKG
NCU01754	RELGAQAYVDFTTTKD
NCU01754	RGLIKVPIKT
NCU01754	RGTIICIGLPAGAKF
NCU01754	RQDTQEALDFFARG
NCU01754	RYVVDTSK
NCU01756	KAEYQEYGPSIVRR
NCU01756	KLGFAGNDSPSFVFPTAIATKS
NCU01756	KSPSAGTGGSGSGRPAVANKPSFLTGGAGPGGHLSAKR
NCU01756	KTAQEIKEEYCYVCPDIVKE
NCU01756	RDITYFVQSLLRD
NCU01756	RFWSNSIFKY
NCU01756	RGTEDLDYFIGDEAVAAANGPGYGLHYPIRH
NCU01756	RHGPWFGGSLLGQTPEFRS
NCU01756	RHGQIENWDHMERF
NCU01756	RSLTGTVIDSGDGVTHVIPVAEGYVIGSSIKS
NCU01759	KARPGPVDPIYTQLAKK
NCU01759	RSSLYITTKT
NCU01761	RCELFSTTFNPEGIRT
NCU01761	RLKGPALATYYPRK
NCU01765	KAGTYVNTEGRV
NCU01765	KAIAGQLTEVESLVAMKD
NCU01765	KALEGDFGKKL
NCU01765	KFVDSNASNFLTEEWNGYNVLQRA
NCU01765	KFVWLLGADEFNEADIPKDAFIVYQGHHGDRG
NCU01765	KKTESIDVLDGLGSNIRV
NCU01765	KKVSIEAGSALIQACEKA
NCU01765	KLMIAGNCRM
NCU01765	KNMGPLIKT
NCU01765	KNPMIIVGSGVTDHGDANAFYETVGKF
NCU01765	KVIENFYFTDAISRS
NCU01765	KVPKPVASCAWPVQPGMVVKT
NCU01765	KVQLVEQNQGATATNEPLKKV
NCU01765	RARPWELKK
NCU01765	REGKFEPASWDQALTEIAHAYQTLNPQGNEFKA
NCU01765	REGVMEFLLANHPLDCPICDQGGECDLQDQSMRY
NCU01765	RFACDGLKT
NCU01765	RFANDIAGAPELGSTGRG
NCU01765	RGNDLQIGTYLEKN
NCU01765	RHEAAVLNARI
NCU01765	RLGSENLALDMPSGHKPLAHGVDVRS
NCU01765	RLNDEVNEEWINDKT
NCU01765	RLTIPLVRR
NCU01765	RMVEISPALSSYDIIEPPSLQQLSKV
NCU01765	RSDLEIGVVGQTWDSTFEFEHLGTDHAALQKA
NCU01765	RTNFMAPGMEEDRPMGQIAYGA
NCU01765	RVGAFEVGFTVPSAEIAQTKPKF
NCU01766	RFNAIIELITNGTPVPGIKE
NCU01767	KEATAAALAAAAADGNKT
NCU01767	KNVATHLVRN
NCU01767	KSSPDLIPSAAAVESAIKT
NCU01767	RKLHPGEEHVVRH
NCU01767	RLVAAEHLAPALSGSCALLSFYDSKS
NCU01767	RQALISFVARE
NCU01767	RQYEQSVYVNRG
NCU01767	RVVEMLSPEQATRK
NCU01768	KEAHFHVDNTPTHSYMKY
NCU01768	KLIFTENDTNTELLYKV
NCU01768	KMIHDTGVSCRL
NCU01768	KNVFEGGFLGLDNIGLFNRS
NCU01768	KQLDLFTRE
NCU01768	NMLNMALELAKH
NCU01768	RGLGATHQCGWTGLIAKM
NCU01768	RGPDPAPLHIIPQMWFRN
NCU01768	RIGMAHYFDDIFHRH
NCU01768	RLFGLSNPQGNHGESIKE
NCU01768	RSLVGLIPLYATLTLEPELINKLPSFKKR
NCU01768	RSVTSSVVGLSNGSARE
NCU01768	RYLLLSPSPGVGPSGEDVHPKL
NCU01772	KVILIQEQLSKN
NCU01772	RAGVYTQQQALEYVGARV
NCU01776	KGATYGKPTNQGVNQLKY
NCU01776	KQGYVIYRA
NCU01776	KRHNTLSLWRY
NCU01776	KYFEVILVDPQHKA
NCU01776	KYLEELQKKK
NCU01776	RINWIVNPVHKH
NCU01776	RQLNVIHRA
NCU01776	RVLNSYWINQDSTYKY
NCU01782	REALLTMIDAILANRRE
NCU01785	KDLLTYLRT
NCU01786	KLDVLDISPIFAEAMRR
NCU01786	RATAIADSLGMEFALIHKE
NCU01786	RDAVIISPDAGGAKRA
NCU01786	RGKDVYIIQTGFGGNGSRL
NCU01786	RQNASMMLVGNVTDRV
NCU01786	RVCILLDDIADTGNTITRA
NCU01786	RYIQQHIPNWRD
NCU01786	YALLTHGVFSGDAISRV
NCU01792	KLDLKPTGLVFTGHSDTLKKT
NCU01792	RKKELDAHYWPRL
NCU01792	RSSATDPENNFIYLTISVPDVPTSNLKL
NCU01793	KAYNTLNGLLIDNRPVKVEVVVSNAELIPQPKS
NCU01793	KEYFQQAIGQVKR
NCU01793	KIVVSNLPKD
NCU01793	KLDQSLDEILSTQRR
NCU01793	KRVELSYGPGGTSRG
NCU01793	RGIAHITFHHADGATKA
NCU01793	RRSAGGKPTNAAPAGGIQKN
NCU01795	KLTGTLTPVTPESFAKW
NCU01795	KTVVCIFFKK
NCU01795	READLLLNKPAQIQKV
NCU01795	RLSALHGVPVTLGEAKD
NCU01795	RTLTLEEFLESERH
NCU01797	RGIDTLNFRN
NCU01797	RNATFANILRE
NCU01797	RTTQWALIRH
NCU01800	KAAANATGPTDGDILSYILERS
NCU01800	KDLTIQGRL
NCU01800	KSVEASIAVEKA
NCU01800	RFMDVDEFTQDLINWADEIRR
NCU01800	RIFEMCRA
NCU01800	RLNSRPPGFGLRV
NCU01800	RMPYIDDFSEIQPIIDKRA
NCU01800	RNAIDPADDGLDDKGQYQELKK
NCU01800	RSSMTDNNLQANSSLAPALPDKVPGVEGKY
NCU01800	RTIYGEVTTKV
NCU01804	RLVAGVVPLSADKYYVMLIQSTRR
NCU01807	RGDFFSHPIDSFSHLGHVIRL
NCU01807	RGVLEPEVTASAAKA
NCU01808	KGITWDENTLFEYLENPKK
NCU01808	KIGPALHGLFGRKT
NCU01808	KKDKDRNDIITFMKE
NCU01808	KKYIPGTKM
NCU01808	KMAFGGLKKD
NCU01808	RKTGSVDGYAYTDANKQKG
NCU01809	KLTPGYVGSDLQYVVKA
NCU01809	RLAPCLIFIDEIDAIAGKRE
NCU01816	KGHVDWTIIRL
NCU01816	KLIIVPDGGVKRL
NCU01816	KLQAIEWKS
NCU01816	KMVYTGAWYDGWETRR
NCU01816	KSEGEPGADSEGWTEVVEPIKC
NCU01816	RGGWETILGVQECGPSQRF
NCU01816	RGNYPQQVKL
NCU01816	RLGAPGYIQNFMVDTAHFRG
NCU01816	RRHNPAEFDWVVIRL
NCU01817	KLLLDNGASPEKKT
NCU01820	KATLETLLRF
NCU01820	KHKYNEILSNLRV
NCU01820	KLIETYVDKAEDLQAVRE
NCU01820	KLSALMEDQVPIIMENVFECTLDMINKN
NCU01820	KMFTEVLTTISNIIPLSM*DLKA
NCU01820	KMFTEVLTTISNIIPLSMDLKA
NCU01820	KMVRPEEVLIVENDEGEIVRE
NCU01820	KVIGNIMKT
NCU01820	KYLGLQVLDNVIMTRW
NCU01820	MPLSIEELDNQVRT
NCU01820	RAINLHCFPALLKL
NCU01820	RAMTAMITKL
NCU01820	RDFLISLRE
NCU01820	RDFLTHGHYYLIRI
NCU01820	REQMVPPLLDSVLVDYNRN
NCU01820	RFCNWIPLGYIFETPLIETLRT
NCU01820	RFLVTVIKDLLGLTEMKRG
NCU01820	RHFVALQPSESQPFIEEIIRD
NCU01820	RISQIEDRE
NCU01820	RLLSELMQIPNMAWQEIIRQ
NCU01820	RQASLNPNILQDADTIKV
NCU01820	RVEFFNLLRA
NCU01821	KAIGCPAGLSISMFSGRA
NCU01821	KALEEGLSECGYQKA
NCU01821	KKPSYFATPSPQLVRA
NCU01821	KLLTVTHVDTSTGVLSELKN
NCU01821	KNLSELVHRV
NCU01821	KNWLPIMQNYEAKK
NCU01821	KQVAANPDDQAHGMTAIYLPENVKG
NCU01821	KVYGANVTQISAEPGSRPQLPEIEKA
NCU01821	RAIQAFQNRQ
NCU01821	RALHTALGQIVAQGVKE
NCU01821	RFGHMGVSVLDPSRG
NCU01821	RGVVFAGGIHKA
NCU01821	RQTPPTSYFASMKN
NCU01822	KGVENVAVEKV
NCU01822	KISQTLCLGNLTDRS
NCU01824	KADDWYTHQRI
NCU01824	KAGGLASTDVTPEGFLYDVGGHVIFSHYKY
NCU01824	KCVEGMIDAALEHRV
NCU01824	KCWLYFPEDNCPFYRA
NCU01824	KDCIQGLINTEMIKPEDEIVSTYHRK
NCU01824	KDFDEWILRN
NCU01824	KEDQSIPARS
NCU01824	KGLYYSSTHVIGVGIRG
NCU01824	KLINTMAVDHLVEKM
NCU01824	KMGNQELVSLSKG
NCU01824	KMQCEWLGERV
NCU01824	KTAGNWGPNATFRF
NCU01824	KVWAVPTTKM
NCU01824	RATIFSNYSPYNQPEAGAKL
NCU01824	RDGTGGIWIAVSNTLPEKN
NCU01824	RKFDHGYPTPSLERE
NCU01824	RLAQSFVFGVKE
NCU01824	RLNHINGPSWLIVDANEKA
NCU01824	RNCGEGVANIFMRPYNYKV
NCU01824	RVAAPNVKL
NCU01824	RYKGLWVPYPFQNNISMLPDEDKVKC
NCU01826	RDAVLPTVNPEAQKA
NCU01827	KGSVSAETFKEVSQREDAKK
NCU01827	KKVVIIQPVDNGSKT
NCU01827	KTHPYGHAIVAGIERYPSKI
NCU01827	KVINYNHLM*PTRY
NCU01827	KVINYNHLMPTRY
NCU01827	RSKVKPFIKV
NCU01827	RVCLVTRG
NCU01827	RWFFTPLRF
NCU01827	RYTLELEGLKGSVSAETFKE
NCU01828	RTTQEIFQIARR
NCU01838	KAVSLVHEAASNGAKI
NCU01838	KIVAFSETWAPGYPGWCWARP
NCU01838	KSFQDIVGHYSRPDLLWLSYDKEKKD
NCU01838	KVAVTQAEPIWLDLQASIQKA
NCU01838	KVGTLNCWEHAQPLLKF
NCU01838	RSSSGSLYIGQAIISPQGEVALQRR
NCU01841	KLATLSDGTEAIALVLSNWHNVLRA
NCU01843	KACTVLLRG
NCU01843	KANVTALRRV
NCU01843	KAVAEALEVIPRT
NCU01843	KDYGVWEPEAIKV
NCU01843	KGVSDLAQHYLMKA
NCU01843	KKGESQTNIEITKEEDWNRI
NCU01843	KLISSSIGTKY
NCU01843	KMLLDPMGGIVLTNDGHAILRE
NCU01843	KQMCEHILAFNPDLVITEKG
NCU01843	KSIEGVQQWPYKA
NCU01843	KTAIEAACLLLRV
NCU01843	RALKDALQIIEDISLPIDINDDQAMYKL
NCU01843	RATGATIVNRVEDLQESDVGTNCGLFEVEKI
NCU01843	REIEVSHPAAKS
NCU01843	RGPSKDVLNEIERN
NCU01843	RIILLDCPLEYKK
NCU01843	RILEIEEEQVKQ
NCU01843	RKAQMSNIAAAKT
NCU01843	RKAQPGVGVSSGGGDE
NCU01843	RLSPGGGATEMAVSVRL
NCU01843	RNIHPVVIISAFKRA
NCU01843	RNVMFHPRL
NCU01843	RVEKVPGGEIEDSRV
NCU01843	RWSELMCGLALKA
NCU01845	KSKLDSAPSPTPRM
NCU01845	RIPNGESAADAYDRV
NCU01850	KLVNQLQGSAQVAEILHILSPLAFAVAMARS
NCU01854	KLADDAGLELGQELNKA
NCU01855	KGTATYYSIMSPISAAETISNRI
NCU01855	RIWAYNEPAKG
NCU01855	RKLNVQTFPRPPLVERA
NCU01855	RLPLATTPRS
NCU01857	KNLWVHLVQFLKKD
NCU01857	KYLTPSTTFSTEWLNRL
NCU01857	RLTYNMILNLLRV
NCU01859	KAGQPLYGVSTLPVDVQGMAARQ
NCU01859	KTLNTNYPLIDNDPHFRRV
NCU01859	RFYGMSENARE
NCU01859	RPSDYVHGTVAGAAGPGLLYLMEKM
NCU01861	RDIDMAQAVLALVSNQFINGETLAVDGGYKL
NCU01861	RTNVASIYFMTSAFLPLLQASTERH
NCU01878	KSSQYTSAQNLLGSMRD
NCU01878	RENTPLTSIKDPEALIEYLNQLNLKG
NCU01883	KKRPPPPPPPKRI
NCU01889	RAYSTILAGAADPHNTYAPYRT
NCU01894	KAFGDHILPVDKKL
NCU01894	KDGLAVPFPNNPYFKS
NCU01894	KEVPLQEANRKF
NCU01894	KEYKPLARPYARA
NCU01894	KLRVPELIEFQKD
NCU01894	KMFSWLDKKG
NCU01894	REIIYQDVMEKG
NCU01894	RFQEFNAENVGHDGRD
NCU01894	RKFLNATAASEAKI
NCU01894	RQGPNLLGGQGKD
NCU01894	RVKTDRFEFRF
NCU01902	KELFSADLLSPEVQSALPEGYKL
NCU01902	KTILDCSEANEGFYVKC
NCU01902	RAGLEMAHYYQNTKS
NCU01902	RALRPTDYDTGFLDCLRV
NCU01902	RKFIHNLGSVGHIEDIAIAKD
NCU01902	RMIQALDFIAERT
NCU01902	RVLTTVGDITKE
NCU01904	RGIGQAVAIALAEAGADILLVQRD
NCU01907	KNILLLLQGKL
NCU01907	RLLDTAQQHAASSDAQPRR
NCU01912	KKSPAPPPAYAPAYAPPPAYEAVPTSAVVSKN
NCU01912	KLAEKVEEATEQSKE
NCU01912	KLVHIMTGCVLFSHKV
NCU01912	KVQEVAEPAKEKA
NCU01912	RGINFWGRQ
NCU01912	RHVNTQGGYLHSHPLMYPTGSKQ
NCU01912	RIYQPDSVVFDEVHFGGFASKY
NCU01912	RMFPAICGILLAPTMFLTLKA
NCU01913	RFATTNLSTVDVANNLKRL
NCU01913	RTPVQPTGGLAPMKI
NCU01914	KIVVGHPLLQTGSKV
NCU01914	KVLAAFVQDPNWDRN
NCU01914	RHMYTDYEIVCRT
NCU01914	RTNIPAFKL
NCU01914	RVTIPPLPGKV
NCU01916	KLVAAVLTYPHEVART
NCU01916	KSWAHFVAGGIGGMTAAALTAPLDVLKT
NCU01916	RLQSDFYQAQLRA
NCU01916	RQSHVGVPLNPIRA
NCU01918	KIKQADEIEHILVHKF
NCU01918	RAESFFILRRK
NCU01918	RHNVPEVEART
NCU01918	RSSLTAALCLSNFASQTAERH
NCU01918	RTSPEVLLTPLTIARN
NCU01918	RVLIEPSINSIRI
NCU01919	KKYDVDVDTSATGEVFKY
NCU01919	KLNCHIDGQTNHLRD
NCU01919	KSYKGEQSMLDPTSQLRN
NCU01919	KTQEGIPPLAFLNALRV
NCU01919	KYLTVHFMRF
NCU01919	KYQLYSLTGVEPDRQKV
NCU01919	RDASFIDKYMGLELTSVLECDEPGAKE
NCU01919	RDGHGYAQQDAEEAWSQILTQLKQ
NCU01919	RGVITHQGASADSGHYTAYVKKT
NCU01919	RVAFPQFAERE
NCU01920	RSAPASPTVAAKPTGVKT
NCU01922	RLLDYACGTGVVSRA
NCU01922	RLRPGGVLLILDFLPHGKV
NCU01927	RSIAGGSFSAAAAGPSRS
NCU01929	RIILALATNTPTLNFNNIDAALATIVPRY
NCU01930	KKENILDLKKY
NCU01932	KVLPLPIFNGLRL
NCU01938	RPGNRPAQAPQPSTARQ
NCU01938	RVTQGYFITAYRN
NCU01938	RYLGNDALVRPGTYESPDGRV
NCU01939	KFVNEVVNQYEQAPEDQKNHLAKE
NCU01939	KIVEVSFPRL
NCU01939	KKWAYFNLNRL
NCU01939	KLNFFEEVSAPDVAAVNFLVSLTKA
NCU01939	KLSEAMMLSLRG
NCU01939	KLSTVIYLKN
NCU01939	KQAEQQVGFTDVLLDLLQTEQDVNLKL
NCU01939	KQISPNMWQAFELIHTTFKS
NCU01939	RACDTIEKFEQLDFKD
NCU01939	REQSVNLGWCTIFLRT
NCU01939	RHQLVPILQRV
NCU01939	RLLPILASSETLVRH
NCU01939	RLLQGITSLFGSLPTALKN
NCU01939	RMIGTLAPVILGKK
NCU01939	RTSMQQNIPTVMQQLLKL
NCU01939	RVTAALALQPMIRH
NCU01939	RYVFPDFTNPQGFLRA
NCU01945	KGENTLHVGDQFLSAGANDFRA
NCU01945	KIGIVTAAGYTTADRY
NCU01945	KSWGVTVCQRW
NCU01945	KTLNLPATLMRK
NCU01948	KAEGKPVQLKRQ
NCU01948	KRQALLPRE
NCU01948	KSAVGIIIYKKV
NCU01948	KTGVIYNVTKS
NCU01948	KVGDIVDIKV
NCU01948	RIEHIQPSRS
NCU01948	RTISVVDNKPETVAPVAYETTI
NCU01949	KHIDFALTSPFGGGRPGRV
NCU01949	KLVGEYGLRN
NCU01949	KQIVNVPSFVVRL
NCU01949	KRLFEGNALIRR
NCU01949	RM*KLDYVLALKAEDFLERRL
NCU01949	RMKLDYVLALKAEDFLERRL
NCU01949	RQLLTLDEKDPKRL
NCU01949	RRLQTCVYKL
NCU01949	RVLLTLSKI
NCU01953	KLGTALVQQQRE
NCU01955	KTVTLEDFPFFSHSVKM
NCU01955	RNTGQITPEEFVAAGDYLTFKF
NCU01955	RTGSMTSSQPLRV
NCU01956	KAASAQEAIEKRE
NCU01956	KAATATQQEIVQAGRG
NCU01956	KFYYECSNLRY
NCU01956	KLIFSHFRN
NCU01956	KLVETFAPGFGQLANKGDLGDIVDQELSRA
NCU01956	KNLELADMIRE
NCU01956	KVHDSILDAAM*AITTAIAQLIKA
NCU01956	KVHDSILDAAMAITTAIAQLIKA
NCU01956	KVLQEGHPATLRE
NCU01956	RALQEQLNTWRT
NCU01956	RISALVPLVTESYGIYKF
NCU01956	RLAELEQENLNARA
NCU01956	RNSPEQLIVASNNVAASTAQLVAASRV
NCU01956	RSKGNELSTMLSKY
NCU01956	RTKYEALAKL
NCU01962	KQHAAETTELWRK
NCU01962	RKISLYGIPPALALAGYNAYTLYNEHWEHWSHLPPLEERT
NCU01962	RNYPWGDGDKTLFWNESVNYHNRD
NCU01962	RTEYPYQNIRT
NCU01965	KAGYFKPESCRK
NCU01965	KATTADSLATVSAQLAAIRT
NCU01965	KEMGEAALQVVEEGKV
NCU01965	KFVIPLPPPNVTGALHCGHALANSLQDTLIRW
NCU01965	KGELDTANFSVPEKW
NCU01965	KGILSDGTPEEQQSVQQTLYHALDVALRL
NCU01965	KGMNEALEARE
NCU01965	KISPESATKS
NCU01965	KKEPNPMKIPLCEKS
NCU01965	KKVEFGVLTHFKY
NCU01965	KLLVGNLKEEEVARA
NCU01965	KLMGGSMDWSRE
NCU01965	KLTPAHDFNDYQLGQRH
NCU01965	KNLTAATMETFCRL
NCU01965	KSKDVIEPMMTEQWWVRM
NCU01965	KSLGNVIDPLDIIRG
NCU01965	KTAFPGGIPECGADAMRF
NCU01965	KVIQSFEHPHFSAYNPSAVEAAWYQWWEKA
NCU01965	KVSEAVQESEKQKL
NCU01965	MAILGWPNTENLDFKK
NCU01965	MPGEDQPAAAPAAAPAAQDAPGAPAPKK
NCU01965	REAFTMDKN
NCU01965	REKFTDLVWEWKG
NCU01965	RHNLEFINILNENGTLNDNAGPFKGQKR
NCU01965	RHPFVDRL
NCU01965	RLHDEGLIYRS
NCU01965	RLLHPIMPYITEELWQRL
NCU01965	RLLPIVTDNYVDKEFGTGAVKL
NCU01965	RLVNWCTHLNTALSGLEVETKE
NCU01965	RMKGYETLWVPGCDHAGISTQSVVEKM
NCU01965	RQLWWGHRI
NCU01965	RSLAADYNIKS
NCU01965	RVIFEGEEGQRENEKSEWVVGRT
NCU01965	RWLADIQDWCISRQ
NCU01966	KFKNGFQTGVPKG
NCU01966	KKVCASCGYPAAKT
NCU01966	RKYNWSEKA
NCU01966	RYLSTVSRK
NCU01970	KECNIHDYSIFHDPDTGILFASFKY
NCU01981	KEFACNGTIIGDEDSKM
NCU01981	KIKDFLTNKDEGLGLDAKT
NCU01981	KMGDVIQLQGDQRA
NCU01981	KQTQEYIHIRI
NCU01981	KTYDPFAEADEEDSGQTKQ
NCU01981	RKTLTTVQGIPKK
NCU01983	KIISTVQPMTPEKW
NCU01983	KIVDSYLYVPLAVNIEQRPKG
NCU01983	KQFKPLM*SYLWGIIRV
NCU01983	RAKLDPSKAPTFVLPETFVIPPLSRF
NCU01983	RQKPLLSLKK
NCU01983	RTCTWELVRY
NCU01985	KEVFGGDEEHPAVKF
NCU01985	KEYYVGGKLEAVNKL
NCU01985	KFLYETAKE
NCU01985	KGVDFYGPYDAQYAVEKY
NCU01985	KLQHYDFVDLRY
NCU01985	KYGDFYLVHVATPLEYCEKT
NCU01985	KYRDELGIEVVPFQMMTYLPDSDEYAPVDQIPKG
NCU01985	RALQVTLNQQGGRS
NCU01985	REAIWHAIIRK
NCU01985	REIPEWFSYPEVVKV
NCU01985	RHAELEAEAETLPALLLSERQ
NCU01985	RHELSSELGYNREDRDKN
NCU01985	RKNHGATHFIVGRD
NCU01985	RLASGLLFSM*PITLDVSEETISELGLKA
NCU01985	RLASGLLFSMPITLDVSEETISELGLKA
NCU01985	RNLAILTVDDVYKPDKALEAKE
NCU01985	RQLCDLELILNGGFSPLEGFMNQEDYNDVVKE
NCU01985	RSGAAVIAAPIAPFEKA
NCU01985	RSHHANVLIHPVVGLTKPGDIDHFTRV
NCU01985	RSQQGFTVLFTGYPNSGKDQIARA
NCU01985	RSVSLFLGENIRH
NCU01985	RTHFDKLGWSRV
NCU01985	RTLNISGTELRA
NCU01985	RVVAFQTRN
NCU01985	RYPNGM*AVLGLLPLAMRM
NCU01985	RYPNGMAVLGLLPLAM*RM
NCU01985	RYPNGMAVLGLLPLAMRM
NCU01985	RYSPAEIRT
NCU01991	KLFTLLATIHPQQRD
NCU01992	KAAPTSAEAAASASAAAQKY
NCU01992	KFGVGQKDPEVKRS
NCU01992	KLMKEEDELANRF
NCU01992	KMVQQFGAPGAVKNPAALMLLVRL
NCU01992	KNDSMFSLPFFEHQLVTYVTSDDRS
NCU01992	KQAGMLQFLSGILRDEGGYEFKRA
NCU01992	KSISDATEQLAKT
NCU01992	KSSPVVELTEAETEYVVGVVKH
NCU01992	KTAIVDRNPSVSSAALVSSYHLLPVAKD
NCU01992	KTLSLQPLEGTDVPLNQTTHTLKL
NCU01992	KVSGEGSLPVSTFSNVLKF
NCU01992	KVYVAFRK
NCU01992	KYAQELMQIPEMAEFGAVLKS
NCU01992	RAVVESMFDLIKF
NCU01992	RDLPINSSTMTQYHAIGLLYQMRM
NCU01992	RDVTDAEVTQAVHVLQLFLTSPRA
NCU01992	RIIDATTVQSIERV
NCU01992	RKPMMQLLDGWLRH
NCU01992	RLAAQLADEDPHLRK
NCU01992	RQMVHLVIKE
NCU01992	RSIATFAITTLLKT
NCU01992	RSTFEAPFDISKIPVVTRE
NCU01992	RVLHLLGLEGPKT
NCU01992	RWQNETSEAAANTKS
NCU01997	KDVMTTMVDLFSAQIFKW
NCU01997	RIVQGNNQYLGSPVNRI
NCU02002	KHLQAFLDVVEDIVSGRA
NCU02002	KQFAELLETLYTSFTSRQ
NCU02002	KSVGDVTHSVVRL
NCU02002	RFLLVAFGQKPRT
NCU02003	KFAELLEKE
NCU02003	KFAELLEKIDRR
NCU02003	KIGGIGTVPVGRI
NCU02003	KKVGYNPAGVAFVPISGFNGDNM*LEPSTNCPWYKG
NCU02003	KKVGYNPAGVAFVPISGFNGDNMLEPSTNCPWYKG
NCU02003	KM*IPSKPM*CVEAFTDYPPLGRF
NCU02003	KM*IPSKPMCVEAFTDYPPLGRF
NCU02003	KMDTTQWSQTRFEEIIKETKN
NCU02003	KMIPSKPM*CVEAFTDYPPLGRF
NCU02003	KMIPSKPMCVEAFTDYPPLGRF
NCU02003	KNMITGTSQADCAILIIAAGTGEFEAGISKDGQTRE
NCU02003	KQLIVAINKM*DTTQWSQTRF
NCU02003	KQLIVAINKMDTTQWSQTRF
NCU02003	KSTTTGHLIYKC
NCU02003	KSVEM*HHEQLAQGVPGDNVGFNVKN
NCU02003	KSVEMHHEQLAQGVPGDNVGFNVKN
NCU02003	KTHINVVVIGHVDSGKS
NCU02003	KTLLEAIDAIEPPKRPTDKPLRLPLQDVYKI
NCU02003	KYAWVLDKLKA
NCU02003	KYYVTVIDAPGHRD
NCU02003	REHALLAYTLGVKQ
NCU02003	RIETGVLKPGM*VVTFAPSNVTTEVKS
NCU02003	RIETGVLKPGMVVTFAPSNVTTEVKS
NCU02003	RQTVAVGVIKA
NCU02003	RRGNVAGDSKNDPPAGAASFTAQVIVLNHPGQVGAGYAPVLDCHTAHIACKF
NCU02003	RTIEKFEKE
NCU02004	KEGIPLDQVVAVGDGANDLLMMDAAGLGVAWNAKPRV
NCU02004	KLLTGLPGTLFNDLRPVLEVTNGVRPLLRA
NCU02004	KTAVLSGGFLPLTSWLAGELGLDYAHANEVVIDDATGRL
NCU02004	MCITSFLHLMSSFPLPPGASDLNSAHRC
NCU02004	RAMLGELEFDSAFRE
NCU02004	RISNAIPSPQQASSPAGSQSPKG
NCU02004	RKHELIYRF
NCU02004	RLVVFDMDSTLITQEVIDLLAATIKDPPDLAARV
NCU02004	RSDKLVATLYYKS
NCU02004	RSSSYLQEHQQYRA
NCU02004	RVQRPSLSSSMRS
NCU02005	KESPDAAPVDLIFLDTLYHFKE
NCU02005	KINPLVNWSFQQVKA
NCU02005	KSIGDWHSTSPVAAGEDERA
NCU02005	RYAQFLAENARK
NCU02006	RAGSAASGAGTGAAAGATTKQ
NCU02007	KGLQNLQMLKRQ
NCU02007	RLVVEGGLSGKD
NCU02007	RQGNQFSSYNFRE
NCU02007	RQTVISQFYQQDRL
NCU02010	KAATYIECTAAGQTEKV
NCU02010	KEIEVSFPSASQTDYDFTRRL
NCU02010	KGGTAWIIQQHLHLDMPRG
NCU02010	KGRELLPTEITDLFKKT
NCU02010	KSVGVDLDVQDYKEHAVGRG
NCU02010	KTVEECNKIEVHPRA
NCU02010	KTYYLEENPRF
NCU02010	KVWGVGIHADVVQSSLIALLSAASNFVGSRV
NCU02010	KYKPFPPLNLPDRQ
NCU02010	MPMLKDPSTKY
NCU02010	RAPYGGSLVVCAFSGSHQDAIKKG
NCU02010	RDGNQSLVDPMNGDQKW
NCU02010	RFNIVDYSINPDRS
NCU02010	RGCAVAAAELAQMAGADRVEGCLFGNGERT
NCU02010	RGNGPISSLANALKS
NCU02010	RLIETPGAVPDDVWLQVLSPCRE
NCU02010	RSSSPAPPAPGKTQDTKN
NCU02010	RTGNVDLVTLALNLYTQGVSPNIDFSDLGKV
NCU02010	RVFEGVISIEGHEYNLRG
NCU02010	RYFQMLTELGYKE
NCU02011	KALFGLTILGMKS
NCU02011	KGSDKTNVLEPYVQSIFELLNTIAQDPNRS
NCU02011	KITLEDMQTSLCTVLQAIIQRL
NCU02011	KLDGDATVRT
NCU02011	KLLEPIVKS
NCU02011	KQDEDAADDEYNISRA
NCU02011	KQLTLETLASSSTQASQASAQVIAAIATIELPRN
NCU02011	KSAVPEGVFAAISGLANAMEEDFAKY
NCU02011	KSGMQPLIGMMEDPSLHVRD
NCU02011	KWLQQTDQDTKT
NCU02011	RAAMGVIGDLADAYPNGQLAEVFRQ
NCU02011	RAAYQCLQLYSQAVGAAIIQPVIQFVEANLRA
NCU02011	RADDWHLRD
NCU02011	RFGGEYGAAQNPITPHFNQCVTNLLAVTAKL
NCU02011	RHAAEQQLSQAAQTNFSQYLVTLVQELANESAQSHIRA
NCU02011	RIMALYYENMRF
NCU02011	RIMQVLLQLLNTINGKS
NCU02011	RITETCSEVIDPAVHLDPLITSLFNGLMSSPRM
NCU02011	RLAAITALGDSLEFVGNNFKHEGERN
NCU02011	RMAASCCWALMNLAERF
NCU02011	RNEWPDLMHALVKN
NCU02011	RNSLVQHSNAILTAVVQGARK
NCU02011	RNYIMQVICEATQAEDSRI
NCU02011	RQDWITAMIKE
NCU02011	RSQPYCDQFMNYLLNNLRS
NCU02011	RTAAYEVLNVFVQNAANDSLPAVASLSDVILQRL
NCU02011	RVATLEVVPVLLQLLTKQ
NCU02013	KAPAPAGVSHTLVEQLESSPETDMSRQ
NCU02013	KEVEAFKEEVRR
NCU02013	KSSSSDEQQQQQENDISRQ
NCU02013	RKVRPLPESTETARS
NCU02013	RQQAFELQVQARV
NCU02016	KDAPSAVNVVVVPNVTLPKS
NCU02016	KKNPEILVLGGVMVAAFIGAGYYFARN
NCU02016	KNSMPWESGSGAGKY
NCU02016	KYQYHPGGDPSAAPKD
NCU02016	MTTGEEALKTESKK
NCU02016	RNPTASTAETAVPQTKN
NCU02017	RLGFADYVPAVLEAAAEHKE
NCU02018	KGIGLAVVQDLLKA
NCU02018	KIIFVSSGAAIKA
NCU02018	KLDAVVVNHGVLTPITRL
NCU02018	RAVELALISYGKL
NCU02025	RRAVHETGSFGKS
NCU02025	RVFSNYLANLNPDQNLTAAQRK
NCU02027	KETPIFMAHGDADPVVNYKL
NCU02027	KFILPHAPSIPITANWGMKM
NCU02027	KFTTYPGMGHSACLEELDAIEDFLTERL
NCU02027	KMPGWYDIFAIDGSAEALRRN
NCU02027	RHTATVIFIHGLGDTGHGWASAVEQWRR
NCU02027	RRPPLLVPAVARH
NCU02041	RNQWCVAQYNTCKI
NCU02044	KAPQAAGVIHTDFEKT
NCU02044	KCNLGNPANFPYATIDPEEARV
NCU02044	KEIEVINPLFLLTAKPVVYLVNLSERD
NCU02044	KGDPIIPLSVSFEERL
NCU02044	KHLPAIAAWINEHAKG
NCU02044	KILAHLKDGKE
NCU02044	KILLGRPGNNLKS
NCU02044	KQWKEEEATIEKI
NCU02044	KSRVPANLTVYDIAGLTRG
NCU02044	KSTLFQAITKC
NCU02044	KTFIQAVVYNYNVLRE
NCU02044	KVGAESALPKI
NCU02044	RAFDDAEIIHVEGDVNPTRD
NCU02044	RAVDAIFQVVRA
NCU02044	RGASTGAGLGNAFLSHIRA
NCU02044	RKALNLGSFFTTGPDEVRQ
NCU02044	RLKDIEFVEKA
NCU02044	RLTRFETEAEAAEECKKV
NCU02044	RQGGQSLQMKQ
NCU02044	RVIVPDERFDWLCEKY
NCU02055	KGLSLMGGAFGTGFTPAILGTVDGVPRV
NCU02055	KLLPTPLVGPDTSVDAVTAMSTALRS
NCU02055	RGLDIPLFWKV
NCU02055	RILGISTVFGNASLEKT
NCU02055	RNACSILTSISRS
NCU02056	KDLLMDVAGRC
NCU02056	KKVNFTGSTAVGRI
NCU02056	KLLYGNPDAQEETTTRM
NCU02056	RSILYPIAAGNTAIFKA
NCU02063	RTSFQNVSGTRC
NCU02063	RTVHTLEELMLLRG
NCU02064	KDVSSPAAATLNAPVTTKS
NCU02064	KKPIYDDDFDVVPSTPSFTSAETTKD
NCU02064	KQACVAEDAVNAGMSRA
NCU02064	KVHAEIAQHKVDEAVTSVRE
NCU02064	KYEQKFPAVADAHIRT
NCU02064	RAFDLEHSFTSTVAGLAPPRE
NCU02064	RETVEGWVRK
NCU02064	RLM*PGLIYVLVSGMAGSIVARN
NCU02064	RLMPGLIYVLVSGMAGSIVARN
NCU02064	RTFTDSLIDVLASTNTPRG
NCU02066	KAVYQGLVQGCRL
NCU02066	KEAMASLAEKDPEFYKF
NCU02066	KIGTQLALLVQKI
NCU02066	KLLIYPLVQVTLGAMRL
NCU02066	RATDTYIPLASALLEVLNSAEMKK
NCU02066	RDFEWEKTPLGAFVVSQRK
NCU02066	RITAFLVARR
NCU02066	RLIPTALYFPLRF
NCU02066	RNIAFPEFSLPVVVALKRW
NCU02066	RYTINNPDAFNDILVLALKH
NCU02074	RISNLYFNYALLTRA
NCU02075	KAFSGTLEPVAQVLKD
NCU02075	KATSAETSDLLLLDVVPLSLGVAM*EGNIFAPVVPRG
NCU02075	KATSAETSDLLLLDVVPLSLGVAMEGNIFAPVVPRG
NCU02075	KAVITVPAYFNDNQRQ
NCU02075	KDAGAIAGLNVLRI
NCU02075	KEKIEQSLSEAM*SQLEIEDSSAEDLKK
NCU02075	KEKIEQSLSEAMSQLEIEDSSAEDLKKK
NCU02075	KIEQSLSEAMSQLEIEDSSAEDLKKKE
NCU02075	KKDQESWPFKV
NCU02075	KLLSEFFDGKKL
NCU02075	KLSSSEIEKM
NCU02075	KM*KEIAEVKL
NCU02075	KM*VEEAEKFKS
NCU02075	KMKEIAEVKL
NCU02075	KMVEEAEKFKS
NCU02075	KNTVFDVKRL
NCU02075	KQQLESYISRVEEIVSDPTLSLKL
NCU02075	KRTFTTVADNQQTVQFPVYQGERV
NCU02075	KSAVDEIVLVGGSTRI
NCU02075	KSINPDEAVAYGAAVQAGILSGKA
NCU02075	KVVDDGAGNPKVEVDYLNGVHTFSPQEISAMVLTKM
NCU02075	RARFEDLNAKA
NCU02075	RGQTVPTIKK
NCU02075	RIINEPTAAAIAYGLGANKS
NCU02075	RRIDDPTVKKD
NCU02075	RSANITISNSVGKL
NCU02075	RTLSSGAQTTIEIDSLFDGEDFNINVTRA
NCU02075	RVNCEDNTSLGEFTLAPIPPMKA
NCU02076	KEGVRPEWEDPQNKH
NCU02076	KEVITFETVEEFWGVYNNIAPVSELALKS
NCU02076	KGKEILMAIGRR
NCU02076	KHIPGRGDGDISGGKG
NCU02076	KSDYHLFKE
NCU02076	KWSYQFKE
NCU02076	RVGVWTRT
NCU02076	RWTLWFTKPSSGKGDNWNDLLKE
NCU02078	RGLADALIHSILIRT
NCU02079	MTPEEMGIDTSRR
NCU02079	RARLEEFIDSIHYSTRY
NCU02079	RRNPSPRPLSDNERA
NCU02079	RYSDSEYEYRH
NCU02082	KASLLQIFKT
NCU02090	KMPGPCVTAAYEKEYGTDFFQMQDGAIKPGQKV
NCU02090	KVLIVDDIIATGGSAAAAGELVKK
NCU02090	RGFLFGPSLALRM
NCU02090	RMGASFVPVRKQ
NCU02090	RSFPDFPIPGINFIDILPLFQDVKT
NCU02095	RNATAASVAAASRS
NCU02096	RALTAVILGFASNINHLSELVPKF
NCU02097	RGAAIFLLSDASSFMTGADLRI
NCU02098	KLITHTSTSTTPTPSSSSSSTPTSKR
NCU02098	RFSLGLTNIVGRPTRN
NCU02098	RLLFSSGITPVLCAPSEDRS
NCU02103	KALEDSAAQYDGTVRN
NCU02103	KDINNAVTMALSGSKG
NCU02103	KGSSINISQMTALVGQQIVEGKR
NCU02103	KLAFNHILGELENRW
NCU02103	KLTQYVQNGPNEHPGAKY
NCU02103	KMLETVISDNSRM
NCU02103	KTAETGYIQRR
NCU02103	RGFVENSYLRG
NCU02103	RGLTPSEFFFHAMAGRE
NCU02103	RHLALLCDVMTYRG
NCU02103	RHLIDGDYIIFNRQ
NCU02103	RLKEILNVASNIKT
NCU02103	RMGLMPGMTVKG
NCU02103	RSAVEHTSLRS
NCU02103	RTGPLQLEYGWKV
NCU02103	RTLTYPETVTPYNIGKL
NCU02103	RVVNYWLLHNGHSIGIGDTIPDAATIAKV
NCU02108	RLVYGLLKDEMAKE
NCU02109	KALTPQSSESEKPTLEPLPDSARA
NCU02109	KGCFDIGLPSHKS
NCU02109	KLEQFVFDVFPLIELSKF
NCU02109	KQLAGFDPLYINKI
NCU02109	KSIPEWASNLPHHIARK
NCU02109	KSLFQIQAERI
NCU02109	KTNNYFGLSPDQVIIFEQGVLPCISNDGKI
NCU02109	KVAVVLMAGGQGTRL
NCU02109	RAANIVNHYYSFRF
NCU02109	REQAGSPVVPWYVMTSGPTRK
NCU02109	RGTGEDDPDTSKHDIMAQGRR
NCU02109	RLQVLASQRR
NCU02109	RNATEPVGLILLKN
NCU02109	RRGIEHVHAYCVDNCLVKV
NCU02109	RVAVAPDGNGGIYNALVDAKV
NCU02109	RWLEAAGAKF
NCU02110	KAGQWLFLQMPQVSKY
NCU02111	KAFPLASIKF
NCU02111	KDAPTSQDFYKS
NCU02111	KHYAGDVTYSVDGITDKNKD
NCU02111	KSPETLFALEHMRD
NCU02111	REIYTYIGHVLVSVNPFRD
NCU02111	RKPAPAPAVASLQNRD
NCU02111	RTAQPRPGGGPSIAASNPLASSAAAASSRPVPAHPGAAATPAAAKS
NCU02111	RTFMQSINGMSNPHLTPRQ
NCU02111	RVVGQIANERN
NCU02113	KIYHPNVDKLGRI
NCU02113	KLELFLPDDYPMTPPKI
NCU02113	KTWKENPSVAVATARE
NCU02113	RICLDVLKN
NCU02113	RLMAEPVPGISAVPHEDNLRY
NCU02113	RYFDVEIHGPSQSPYEGGVFKL
NCU02115	RAGQNIVNLLFRV
NCU02117	KAQLAARPLLTQAVTTSILFGVGDVAAQQLVDRRG
NCU02124	KGIKVPLILLASKEEPEDKVKE
NCU02124	KGIVVIYDIFGYFDQTIQGADILATSDDTKYKV
NCU02124	KNLGAFFSKN
NCU02124	KSENNPFSIGAECHPAMVDPEEAKG
NCU02124	KVFMPDWFKG
NCU02133	KGTVIFEQESESAPTTITYDISGNDPNAKRG
NCU02133	KGTVTDNLVKL
NCU02133	KLIGPESVIGRT
NCU02133	KRGFHIHTFGDNTNGCTSAGPHFNPHGTTHGDRT
NCU02133	RHVGDLGNIETDAQGNAKG
NCU02133	RTVVVHAGTDDLGKGGNEESLKT
NCU02134	KAATDDFEARD
NCU02134	KCTVLYTIPNSGRE
NCU02134	KDGDEPYAFQSRE
NCU02134	KDGFIAVQNDLGGPDFLNQWKG
NCU02134	KEGLSYITIYDPKD
NCU02134	KHYQVMTLIAGIRT
NCU02134	KIQEVGQGTAALTTLMNEFKKY
NCU02134	KITLVLAGIRA
NCU02134	KIVGADTILVRN
NCU02134	KIVGASPQGQLVATILHPNGNIAEFLLQDGLARC
NCU02134	KKVPGIVDYCKS
NCU02134	KLLVEEGLASVHQYSAEKS
NCU02134	KLRPLDAQFGVQKL
NCU02134	KNIGLMLVQEGYATVIRH
NCU02134	KSGNAAELNAAEKRA
NCU02134	KSVLSGDTLILANPKN
NCU02134	KTVDAVIEKV
NCU02134	KVAEVVYIDYGNSEKQPWSKL
NCU02134	RCNDFHSVFLGPDMAALRA
NCU02134	RDCEIDVHDIDKVGGFIGDLYIGRE
NCU02134	REILSTGYAMVPMKL
NCU02134	RELTLGKPIKC
NCU02134	REYGVAQLQDGTELPEAAVKA
NCU02134	RFTVLIPRE
NCU02134	RSPVFEKT
NCU02134	RTNPSTGQTQPAEEYGEEAKRF
NCU02134	RTPKEEGEPFGNEALELANRRC
NCU02136	KAAEILQRD
NCU02136	KATGTVVVCDSGDFATMAKY
NCU02136	KFAADAVTLKE
NCU02136	KIASTWEGIKA
NCU02136	KILEIVPGKVSTEVDAALSFDTKA
NCU02136	KKGPGSPEEKVDAALDYLLVQFGKKI
NCU02136	KKILEIVPGKV
NCU02136	KKPEYGALLDAAIADAKK
NCU02136	KKTYINSEPTFRF
NCU02136	KLNAADAASLSIEKKT
NCU02136	KLYEAEGISKDRI
NCU02136	KNYSKEEDPGVASVKT
NCU02136	KTIFNYYKKF
NCU02136	KTIVMGASFRN
NCU02136	KYKPQDATTNPSLILAASKK
NCU02136	RDHGINCNLTLM*FSLTQAIAAAEAGAFLISPFVGRI
NCU02136	RDHGINCNLTLMFSLTQAIAAAEAGAFLISPFVGRI
NCU02136	RFDFNEDQM*AVEKL
NCU02136	RFDFNEDQMAVEKL
NCU02136	RILDWFKA
NCU02136	RNIGEITELAGCDYLTISPNLLEELLNSDAPVPQKL
NCU02139	KACYTVALGRW
NCU02139	KSGNLVGEVLAHILNGVINKPVRD
NCU02139	KYATTVVSADSTGSPHGSRD
NCU02139	RAPDTPVLIEILPGLTHEQVMDLRG
NCU02139	RDAMLLNHALTLSKR
NCU02139	RELLIESLMGRT
NCU02148	RRQPVSEAVRN
NCU02149	KFREEAAAAANKK
NCU02149	KLQETEQSGEGYQLYAGKS
NCU02152	KHVIDNLSSEVGQQPGQKRH
NCU02152	RDRAPNGPNNFDNRG
NCU02152	RHAVIYSSPIINPFRT
NCU02156	KAGGPSGAGGQGGQEASRQ
NCU02156	KELLNAVADNKEAEKI
NCU02156	RSKVTEEQLKE
NCU02160	KCVVTGDGAVGKT
NCU02160	KSKWHPEIQHHAPGIPIILVGTKL
NCU02160	KSVFDEAIRA
NCU02160	REDPDTIQSLSQKR
NCU02160	RKYLECSALTQRN
NCU02160	RMAPITFEMGVNCAKE
NCU02162	KNMFTPDNRPDIGEFYFPDVKQ
NCU02169	RLIDLIENESLSLDSLKRI
NCU02181	KDALDNTFATRE
NCU02181	KGGIPFLVTHDART
NCU02181	KINLETGKIEDFVKFDTGAIAMVTGGRN
NCU02181	KLRECM*PLIVFVRN
NCU02181	KLRECMPLIVFVRN
NCU02181	KLSIAEERD
NCU02181	KRLSAPSHWLLDKLSGVYAPRPSAGPHKL
NCU02181	KVRTDITYPAGFMDVITIEKT
NCU02181	RERHDGGFNIIHVKD
NCU02181	RESNVFVIGSEKPWISLPKG
NCU02181	RLIKVDGKV
NCU02181	RLKYALNYRE
NCU02181	RTDITYPAGFMDVITIEKTGENFRL
NCU02181	RTIRYPDPLIKV
NCU02181	RVGVITHRE
NCU02184	KWTGPRPFDFAGHRV
NCU02184	RSSFGGAMVLDAFRG
NCU02184	RVSVDGFNLDGELKL
NCU02191	KALVDGNPGVAQKY
NCU02193	KCAAEYLDGKL
NCU02193	KELITWGHYVAAANARPPRN
NCU02193	KEVGCANELNCSLAAEGYARA
NCU02193	KFTVGDYLAERL
NCU02193	KGLLANTAGELADAIKV
NCU02193	KGMFPEDHKQ
NCU02193	KIKNWDYAMLVEAFNSTDGHAKG
NCU02193	KKITCCAVAIPRA
NCU02193	KLKPVILVGPKA
NCU02193	KNWDYAM*LVEAFNSTDGHAKG
NCU02193	KRLKPDPPHVHTAEREEPLSRK
NCU02193	KVAESHKEGPTLIECTIDQDDCSKE
NCU02193	RAGSEKELIEFAEAMGCAVALQPAAKG
NCU02193	RFKVPITIM*LINNRG
NCU02193	RFKVPITIMLINNRG
NCU02193	RGYTIEVEIHDGSYNKI
NCU02193	RHHFVVPGDYNLILLDKLQAHPDLKE
NCU02193	RHTIVLVGDGSFQVTAQEVSQMVRF
NCU02193	RKPCYIEIPTNLAGATCVRPGPISAITDPITSDKSALEAAAKC
NCU02193	RLAQVGVRH
NCU02193	RLKPDPPHVHTAEREEPLSRKE
NCU02193	RMCEFLSHLATQVTFNDSTMIEYKRL
NCU02193	RQVQEM*LTDKT
NCU02193	RQVQEMLTDKTSLFVDTGDSWFNGIQLKL
NCU02193	WSIPAAFGYALRH
NCU02203	KKPATTSGLSGFTAAAAGGSSSSRPAPVTVPSASRS
NCU02203	KYAGEHIVGDTVLLLRY
NCU02203	RLVPGTNAYAAQVRPTVNNSAAFPALPGAKK
NCU02203	RTVASLQAGGSSSSSSSRL
NCU02207	KAIYDGLTTYGLDLMTPGGGIADMRD
NCU02207	KALEDSAVDHSSNPEAFRKD
NCU02207	KAVEGAATRVEGKK
NCU02207	KDLVAIART
NCU02207	KIKAHGINCFINRQ
NCU02207	KILAQDRDHFAELATEAILRL
NCU02207	KKAVVSSASEAAELLLRV
NCU02207	KKIHPQTIIEGYRI
NCU02207	KKQTAVSAFATALRQ
NCU02207	KLGYADLIEEIIIGEDTLIRF
NCU02207	KLSESYLDDGFILDKKI
NCU02207	KSIALDNAAAKV
NCU02207	KVLVNISKV
NCU02207	KVQDDEVGDGTTSVAVLAAELLRE
NCU02207	RFSGTAAGQACTVVLRG
NCU02207	RLKGSADLSHIQIIKKS
NCU02207	RLSAFVGAIAVGDLVKS
NCU02207	RQLPTILADNAGLDSGDLVARL
NCU02207	RSLHDALAVLSQTVKE
NCU02207	RTTLGGGCAEMVMAKA
NCU02208	KFPWPAFKW
NCU02208	KGVPVEVVDTIKDTVINFAWEPKG
NCU02208	KHSMENGYHLYDFKG
NCU02208	KIEGVVDFDWAPATVQRD
NCU02208	KLHWQSEGAYLCVKV
NCU02208	KLTDVDRYGRE
NCU02208	KNSNAIYWSPKG
NCU02208	KNYVIWDIETSKPLRS
NCU02208	KQFQWRPRP
NCU02208	KSQATTLEIFRV
NCU02208	KSYEQLFCFWTPEIGSNPARV
NCU02208	KTREDLIFMPMGEDGKS
NCU02208	KWSADDKYVARL
NCU02208	KYLVTWSNRPISIPEEGHPALSVEDDGKN
NCU02208	MAPSFDHLRDEDLDEDDFDVDEVDISDIRE
NCU02208	REAIRQEVAEERE
NCU02208	REIYGLPADPVADLIKA
NCU02208	RFAFVEYSSPAEAAAACRQ
NCU02208	RFVATWASAWKH
NCU02208	RFVIITTTEPVGATAVPPKT
NCU02208	RGESVGVFWNNEKDTPENIVDRQ
NCU02208	RGRDQFVMFRG
NCU02208	RIDDEYTPPKIEEFQEKEHLRS
NCU02208	RIFEQEDAERI
NCU02208	RLNPGQSISVYELPRM
NCU02208	RMNLLDKT
NCU02208	RPATLLSKEEQKA
NCU02208	RQLDLVPLDKKH
NCU02208	RRFAHPFVNLVAFSPNEKY
NCU02208	RRLLEEWFAWRE
NCU02208	RSFAQLDTPAAAEGEAPKK
NCU02208	RSFMADPSGRG
NCU02208	RSLNLFSVSDAKL
NCU02209	KLLDTYGNEFEVPDFTIKD
NCU02209	KNGWFTGVNHFNPSSPLYEERE
NCU02209	RADVQDGPIGFIKA
NCU02209	RDAIPAHCFERS
NCU02209	RDMVFVPRT
NCU02209	RGAAATIDREFGFIGRH
NCU02209	RLINDTVGWVLHSALLVPYFSWKF
NCU02209	RNQNGLGVKPAKLPKT
NCU02209	RRTQTEATSDSYPGTADASPFDSPLERS
NCU02209	RWCQWVEPTEGAEGKG
NCU02218	KLGPLAQLKE
NCU02218	KNIALALLDTAFRQ
NCU02218	RIDLALVMGNSILKL
NCU02218	RLCSTLTSLPCESCLRS
NCU02218	RLGLDGVTPTFSVCDYKV
NCU02218	RSVVTEAAQIYQQIVDDSELLAAIPRL
NCU02218	RTAFTGLRT
NCU02223	KTSYENGLATFWKT
NCU02224	KAGEVEAQVDPVAQTISDIKS
NCU02224	KEVIPEIDIFLGILAQVHLYDTKQ
NCU02224	KQGEDEMTVVVPPPKN
NCU02224	KSKEVGDVYATSEPAEAFHDRI
NCU02224	RAVALFDPRF
NCU02224	RKAPSSACALGFSQTATKL
NCU02224	RLHLGSEESAEYIVAKA
NCU02224	RMMSLSYSRI
NCU02224	RVGNLEDFETTIAQHADTFRRD
NCU02224	RYTEAHEHLTAATRK
NCU02226	KIGTYQLAVLAKH
NCU02226	KITVMTHCNTGSLATSGHGTALGIIRT
NCU02226	RGAPAIAIVAALAASVELHNGSCTATGTEDVIKY
NCU02226	RGKLEVLDQLRL
NCU02226	RHAYCTETRPYNQGSRL
NCU02226	RKAEENIAAVIVGADRV
NCU02226	RLDYLYESRPTAVDLGNAVRL
NCU02226	RLPHEHHYDEVSTSEEAFDCIKA
NCU02226	RLTAFELVHEGIPATLVTDSMAAALFRL
NCU02227	KASVAAQIVAVEELIRA
NCU02227	KFLLDYLRN
NCU02229	KFSHPTTSSSFDGQYAAKE
NCU02230	KGVSTFMAEMLETANILKS
NCU02236	KKTSGPQLPQVIAPNFHMRK
NCU02236	KSETPIAPPAVPAAAKK
NCU02236	RAPIGTLSQHAANAAALARN
NCU02236	RFHPIGASPAVPMGKI
NCU02236	RLNPAAAATAAVSAPATGNAPRPQPAGLKA
NCU02250	AYSSEIAQAM*VEVSKN
NCU02250	AYSSEIAQAMVEVSKNLGMGSAAIGLTGAGIGIGLVFAALLNGVARNPALRG
NCU02250	KNLGM*GSAAIGLTGAGIGIGLVFAALLNGVARNPALRG
NCU02252	KACLIVIDGWGIPSEESPKN
NCU02252	KEGGVLGDVAPTILAAM*GLPQPAEMTGQNLLVKA
NCU02252	KEGGVLGDVAPTILAAMGLPQPAEMTGQNLLVKA
NCU02252	KEGYILFITSDHGNAEEMKFPDGKPKT
NCU02252	KERYEKGENDEFLKPIVVGGDERR
NCU02252	KGM*ILGEGEESTDPVKT
NCU02252	KKGELSQNEVIKA
NCU02252	KLDYPFDVAFKPQQM*DNVLAEWLGKQ
NCU02252	KLVTM*TQYKL
NCU02252	KLVTMTQYKL
NCU02252	KNGDAIAAAETPVMDELSKS
NCU02252	KQTHLYALLKA
NCU02252	KQVHIAETEKY
NCU02252	KRLGEQEFPFVMNNFAPPDMVGHTGVYEAAIVGCAATDKA
NCU02252	KSATGFSELEASSLAVGLPEGLMGNSEVGHLNIGAGRV
NCU02252	KSGAGYM*QELLDTIKEIGIGELATVVGRY
NCU02252	KSGAGYMQELLDTIKEIGIGELATVVGRY
NCU02252	KSVATYDKAPEM*SADGVANQVVKRL
NCU02252	KSVATYDKAPEMSADGVANQVVKRL
NCU02252	KTSHTTNKVPFIMANAPEGWSLKKE
NCU02252	KVFIHFFGDGRD
NCU02252	KVFPLETRD
NCU02252	KYAHVTFFFNGGVEKV
NCU02252	RLHLCGLVSHGGVHSKQ
NCU02252	RQITQLMGGVDRSPLPDFPFPNIKL
NCU02252	RRIKEDDTVFFFNYRS
NCU02252	RVVWQDVVRI
NCU02252	RYEKGENDEFLKPIVVGGDERRI
NCU02252	RYYAMDRDKRW
NCU02252	YKLDYPFDVAFKPQQMDNVLAEWLGKQ
NCU02256	KALWSILDSNAKG
NCU02256	RGWYNVLLKS
NCU02256	RNIVDVIDSLLEKA
NCU02256	RREDESPFFFMTQQVLADIARI
NCU02260	KAVANSTTANFIRV
NCU02260	KGTSDENKFDFYK
NCU02260	KLQEEYIKDEQRS
NCU02260	KMSLAPEVDLDSLIVRN
NCU02260	RADTLDPALLRPGRL
NCU02260	REAVELPLTHFDLYKQ
NCU02260	RELLKPSSSVALHRH
NCU02260	RENAPAIIFIDEIDAIATKRF
NCU02260	RILLELLNQMDGFDQTANVKV
NCU02260	RIQSVPLVIGQFMEAIDQNTGIVQSSTGSNYVVRI
NCU02260	RKIEFPNLRD
NCU02260	RLIFTTIAGKM
NCU02260	RNDPLSGAVIAAIMQEAGLRA
NCU02260	RVVGSEFVQKY
NCU02260	RYNIIQADLEDAYSSQVKG
NCU02263	KAPQVFGYVKQ
NCU02263	KAWLDPVTVSKI
NCU02263	KELLGQVPPENLPKE
NCU02263	KIDLNAMYKI
NCU02263	KIHVLGSGYSKE
NCU02263	KLYLINAPWGFSTVWNVIKA
NCU02263	KQASTLSQNYYPERL
NCU02263	KQMFVECEKWRA
NCU02263	KTDKDGRPVYIEQLGKI
NCU02263	KYDDYDYPTTAPDAQEGHPGHLTPQQQAQVTQLRL
NCU02263	KYYPQYYHKT
NCU02263	RAETKLDETIPEWEYPEKEEVSKY
NCU02263	RKAGVLLETCCTIMDLKG
NCU02263	RKFDVNLAKQ
NCU02263	RLDTLTLLRF
NCU02263	RLMLESEGYTKR
NCU02264	KDKMPDIQKT
NCU02264	RGIPQAPFVDKVEDYVTSRA
NCU02264	RVYNWDVVQKR
NCU02267	KLYHGTNLRPKV
NCU02267	KWTHVSVCPTKV
NCU02267	RAFQNQLGGDGQGQIVPAKD
NCU02267	REQLSPQHVQVKH
NCU02267	RNNVNTPSYIVPLDTPTRR
NCU02269	KDLFSGAVGGIAQVLIGQPFDIVKV
NCU02269	KGIGPTLLRA
NCU02269	KLSQQAGGVLPGLYRG
NCU02269	KSFIPGVSNLGYGEYYAAGAFAGVANSVISGPIEHVRI
NCU02269	MAASAADVDSHDGQNAGLQTAKD
NCU02269	RLYSGPWDCVRK
NCU02272	RAPPPPASYRPPTNYGYAPQLAKA
NCU02273	FMGMDMPAPVGPLAILGDAFLRK
NCU02273	KDFAELEGHGVILDTGTSLIALPSQLAEMLNAQIGAKK
NCU02273	KIEYGSGSLSGFVSQDRM
NCU02273	KITTIPLRRK
NCU02273	KKSWNGQFTIDCGKKS
NCU02273	RFDGILGLGYDRI
NCU02273	RKYYSIYDLGADTVGIATAKR
NCU02274	KAM*LEHSLVESDPQVAEIMKKE
NCU02274	KAMLEHSLVESDPQVAEIMKKE
NCU02274	KEIQASLPKE
NCU02274	KIATSDIPRI
NCU02274	KLKELGYKL
NCU02274	KLVSDGTDSHM*VLVDLRPIGVDGARV
NCU02274	KLVSDGTDSHMVLVDLRPIGVDGARV
NCU02274	KNAQLFRPKV
NCU02274	KQAASPEFKE
NCU02274	KQWGVNVQCLSGSPANLQVYQAIM*PVHGRL
NCU02274	KQWGVNVQCLSGSPANLQVYQAIMPVHGRL
NCU02274	KSALTPGGLRI
NCU02274	KTGKETLYDLEDKINFSVFPGHQGGPHNHTITALAVALKQ
NCU02274	KVAVFVDEAVKL
NCU02274	KVLVAGTSAYCRL
NCU02274	KYSEGLPGARY
NCU02274	RAVFDALGSPM*SNKY
NCU02274	RAVFDALGSPMSNKY
NCU02274	RGAM*IFFRR
NCU02274	RGAMIFFRRG
NCU02274	RGFGEADFEKV
NCU02274	RIGTPAM*TSRG
NCU02274	RIGTPAMTSRG
NCU02274	RINELKQEIAAWSNTFPLPVEGWRY
NCU02274	RKIADSVGAYLVVDM*AHISGLIASEVIPSPFLYADVVTTTTHKS
NCU02274	RKIADSVGAYLVVDMAHISGLIASEVIPSPFLYADVVTTTTHKS
NCU02274	RKISAVSTYFETM*PYRV
NCU02274	RKISAVSTYFETMPYRV
NCU02274	RLIDYERM
NCU02274	RLM*GLDLPHGGHLSHGYQTPQRK
NCU02274	RLMGLDLPHGGHLSHGYQTPQRKI
NCU02274	RQRESIILIASENVTSRA
NCU02274	RVEFLLEQINITCNKN
NCU02274	RYYGGNQHIDEIEVLCQNRA
NCU02274	YRVNIDTGLIDYDTLEKN
NCU02280	REKEDGWNHAIGAFLGGSVMGLRS
NCU02280	RFAQQASANLRE
NCU02280	RGIYPPGYQERR
NCU02280	RRPVEETLAEVGEGRG
NCU02284	KALLTFVDAIAEKT
NCU02284	KFLQQMVALYVASHYKN
NCU02284	KLLGFTSHRK
NCU02284	KLLTPFDHKR
NCU02284	KQSILNSLSRG
NCU02284	KTLFEFVFKG
NCU02284	RASFAPVYLRQ
NCU02284	RDMNELPPLFAKL
NCU02284	RDTLFSFHPVSEKF
NCU02284	RFLSLLSYKF
NCU02284	RIATNPDYVSMGYGSRA
NCU02284	RQTIQYIRPQDAHVLGQAELLVIDEAAAIPLPLVKK
NCU02284	RRPEPLEYIGVSYGLTQPLHKF
NCU02284	RSNLQLSGLQQAILLAIGLQRK
NCU02284	RVTDAELANASLFDDIKV
NCU02287	KAAAPAPAAAPAPAPKA
NCU02287	KLQIGSLDTKPKA
NCU02287	KWITNGIWSDYFTTAVRT
NCU02287	KYQSNYVENPIKS
NCU02287	RGYLAGLLGTKY
NCU02287	RICLAITEPDAGSDVANLTCEAKL
NCU02287	RIGIIIQCLRF
NCU02287	RILPGILNGDKRI
NCU02287	RTGGPGMNGVSLLLIERD
NCU02289	KVLLSICSMLTDPNPDDPLVPEIAHVYKT
NCU02289	RCLDILRE
NCU02289	RDQWSPALTISKV
NCU02289	RIYHPNINSNGSICLDILRD
NCU02293	MVLGLFEQSEADKRA
NCU02293	RDGYFACLDRN
NCU02293	RLKELEAQGAVRM
NCU02299	KSHSLQLELVHRPSGPIIPGHTFRV
NCU02299	RVSAVPAPVPSDLNEGDLLLETLYISLDPAMRG
NCU02305	DSAWAAAVSVAGNIVNNAVTKA
NCU02305	KELGKPAGADLELGLATAPLLFAWKT
NCU02305	KHVRPLIVLLMSRA
NCU02305	KNLGLAFQLVDDMLDYTRS
NCU02305	RASALLGGADAATVDAAYLYGKN
NCU02305	RELVLQSNGIEQTRA
NCU02315	RSTVSRPASVVVSSTQQTKI
NCU02319	KATFDFAIEIPDDQVALSNMPVKE
NCU02319	KFADLETLKEIEDFFSKV
NCU02319	KFTLELIDKA
NCU02319	KIFITGSAADLAFAGNSTTAALLSFVQGLKN
NCU02319	KIGSQDIEPLSLQTKE
NCU02319	KLTAGPQSWESTQFAEDTKA
NCU02319	KLVSFERS
NCU02319	KMAGFYRS
NCU02319	RANPTGAPIPADLRL
NCU02319	RDALDVNQIFDKISYLKG
NCU02319	RFLSTGDVKPEDDKTTWWVPLSLRG
NCU02319	RIARPLLWAYLRD
NCU02319	RLLLTAVANSHEEVINEAFRR
NCU02319	RSQYKPAAPAAASVPRD
NCU02319	RVLSQALDSVNTLKS
NCU02325	KAFDTILTLDFGSQYTHLITRR
NCU02325	KALKGDDAHVDRL
NCU02325	KEAIGDRFWAVLVNNGVMRL
NCU02325	KFIDVFEAEAQKIEEAAAKS
NCU02325	KIADLDYKPKG
NCU02325	KIGFFLQGTLYPDVIESLSFKGPSATIKT
NCU02325	KLGALPEGFHTVAVSDNSEYAAIAHKT
NCU02325	KNFAVDICGCAQNWTMARF
NCU02325	KQHLGINLTVIDASKDFLEGLKG
NCU02325	KTKPIYGLQFHPEVTHSQNGTQLLKN
NCU02325	RASPENVIAGVHRE
NCU02325	RELNILSEMLPCTTKI
NCU02325	RFLDQEIARI
NCU02325	RHPFPGPGIAVRI
NCU02325	RILGEVTEEKVRI
NCU02325	RIRDLVGPEGQVLGAVSGGVDSTVAAKL
NCU02325	RIVNEVNGVCRV
NCU02325	RKAGLYDQISQAYAAVDPSRA
NCU02325	RLFAGLEDSMRV
NCU02325	RMTNGQGLQLIEPLRS
NCU02325	RQADHIFISEIRK
NCU02325	RSLYKDEVRE
NCU02325	RTLGIHEELVMRH
NCU02325	RVTYDITSKPPGTIELE
NCU02328	RSLLQSLMTPRE
NCU02333	KAFSMHDIDKHGIGRV
NCU02333	KKLVYIGLRD
NCU02333	RDLGIVAVGFSGGQCKPGVDAAPSALIESGLLTQLRE
NCU02333	RLVLTLGGDHSIAIGTIAGSAKA
NCU02335	RFTAPLILSKL
NCU02335	RSSPAYVPSSTSVAEGGVPRL
NCU02336	KIWLDLIKT
NCU02336	RYLGFLRS
NCU02338	QVVNM*AFRTLFFAAYASALTVPRN
NCU02347	REFVTTANYWSARS
NCU02349	KAASFVMQNESPFDTLLKL
NCU02349	KANPGMYSIHLMEGRS
NCU02349	KASLQASSDHVNSNSRE
NCU02349	KLLYFALRF
NCU02349	KVLYHLLNTYGLAAMSTYLEKS
NCU02349	KVNDHTNVPAFFLENAIARR
NCU02349	KWAPILKV
NCU02349	RKNLFNLVVPVDFSRA
NCU02349	RQLLAFMKR
NCU02351	RVDALNIIEYLASQDHPEANFMKG
NCU02353	RKLAEQLQRM
NCU02357	KAFTDESVAVRL
NCU02357	KIALPGLAFFFHDPVRY
NCU02357	KIGDAVAEVARQ
NCU02357	KLGGAAILSPIFGWLPSM*MNSPAWRD
NCU02357	KLGGAAILSPIFGWLPSMM*NSPAWRD
NCU02357	KLGGAAILSPIFGWLPSMMNSPAWRD
NCU02357	KLVPQLLISYKKQ
NCU02357	KQHPVVISQPAKA
NCU02357	KQHQDAVAMAFAKA
NCU02357	KQYYDIVLSAIVPVLNAPEARV
NCU02357	KSLLQATGTSPDPVLQQFGPESQQLIRE
NCU02357	KTVFSTLVGFSISVIQDKELTDLCRQ
NCU02357	KYFELLPQLLNILPPIKD
NCU02357	KYHGASFLSAWSRL
NCU02357	RDFLPYLPEVMPPLLELASAKA
NCU02357	RFIDGVHSTLEDYKDRA
NCU02357	RIFHATPSIIEKQ
NCU02357	RLAAMEAFAAFFRS
NCU02357	RLLPTYSSFLSSNDTTQRQ
NCU02357	RNEDNVYATENACAAIAKI
NCU02357	RQAAAYGIGVAAHHGGQAWAPLVGQAVEVLFKA
NCU02357	RQVLDLVVPALKDPHPRV
NCU02357	RSFAAVIFRRI
NCU02357	RWAGCNALGQMSTDFAPTMQKQ
NCU02357	RYVQEQALSTIATIADAAEQAFAKY
NCU02358	KAIEVFGGGIHRV
NCU02358	RLTGVVSLTDILNLFAKT
NCU02360	RFVLPAASFWTFNRA
NCU02361	KLADRDVAHLPQPINTHAGAASKE
NCU02361	KQHYMDVTVAYRQ
NCU02361	KVDFDKPASEQPQLHNRW
NCU02361	KVYLPVHVPGAKF
NCU02361	RDLGTCAFETGVTEGKV
NCU02361	RWHPDIPFAGFIKD
NCU02361	RYIYFEGFSVDEHGKQ
NCU02363	KDSRPFLLTLVDPFNLGGLIRG
NCU02366	KAAFVVTPGSEQIRA
NCU02366	KAMFDYLVATKRS
NCU02366	KATCGNMGAEIGATTSVFPYDKA
NCU02366	KENNWPEELKV
NCU02366	KGGTGSIVEYYGEGASSMSATGKA
NCU02366	KGTPNSILSSYNRN
NCU02366	KILYSHLDNPHEQDIERG
NCU02366	KKM*SENLAVVRS
NCU02366	KKMSENLAVVRS
NCU02366	KKQGMLPLTFADPADYDKISPEDKVDILCTELAVGKPITMRV
NCU02366	KLAGILTVKG
NCU02366	KLNHTFNDAQIEWFKN
NCU02366	KLQAPTGAGLPDRG
NCU02366	KLTGALNGWTTPKD
NCU02366	KNGSALNTMAKN
NCU02366	KNIPWVVIGDWNYGEGSSRE
NCU02366	KRSDIAEFAKT
NCU02366	KTTTDHISMAGPWLKY
NCU02366	KVGLIGSCTNSSYEDM*TRA
NCU02366	KVGLIGSCTNSSYEDMTRA
NCU02366	KVKQNLLEEGNFINYKKM
NCU02366	MATATENPLDRKV
NCU02366	RAININKEVYDFLASACAKY
NCU02366	RATVQVQVSPTSDRLQVLSPFNAWNGKD
NCU02366	RDGQLQTFEEFGGTVLANACGPCIGQWDRRD
NCU02366	RGHLDNISNNMLIGAINAANGEANKVQNFTTGEWDAVPAVARD
NCU02366	RGYDPGQNTYQAPPADRA
NCU02366	RHLGGLAIITRS
NCU02366	RLQVLSPFNAWNGKDATDMPILIKA
NCU02366	RNDGNPATHSFVTSPDLVVAMSIAGSLYFNPLTDSLKDKDGKEFKL
NCU02366	RSRLNRPLTYAEKI
NCU02367	KGLVFDIIALKPAIGPDNQRF
NCU02367	KLWIGPTIGTLSNPDAFVNGGWWHDSRI
NCU02367	RARPSAPGAFSGQSGTYGQGGRN
NCU02370	RTADDFKNDAIHLLVNALQQGTALFSPEEQRRI
NCU02372	KQLLAGATPTTSIAVVSAPSVFVQLKN
NCU02372	RIIACTGERM
NCU02373	KALWWPIMSADEIEREFHDQVIDPEAKT
NCU02373	KDLGIEPADIANFTYHYLQSYRS
NCU02373	KKILKPIAGVLNKA
NCU02373	KNFSFEDVHIEGAERI
NCU02373	KNILTSNGMQEKY
NCU02373	KTYTTAEISEMVDRE
NCU02373	RFIHVSSYNADPNSECEFFATKA
NCU02373	RHSDVVYNLIGRD
NCU02373	RQGCTVVIPFRDEYNKRH
NCU02373	RSIFPETTIVRPAPMFGFEDRL
NCU02373	RSSLGGHTATVFGATGQLGRY
NCU02374	KALSLDLLRG
NCU02374	KIYLAALTEAVFRR
NCU02374	KVHPDEIEHLIMKA
NCU02374	RGDLAAYDLLASHISSDPLLAQHTRQ
NCU02374	RGTIDQVDEVAHINWVQPKV
NCU02374	RILDNFDSVESVVHAAFYDTNAKY
NCU02374	RVKLDLSDLDGARKD
NCU02375	RAIFDINPILSHTAKG
NCU02380	KAAKPEAPKEEEEAPKEGEEKK
NCU02380	KAYETTPAEIAKG
NCU02380	KEKIHVDVDSSGNTLQKK
NCU02380	KEVALTLKKE
NCU02380	KFVFWHSSAHILGEACERR
NCU02380	KGISNSLFKRT
NCU02380	KKPLTAGCARPVMIHRA
NCU02380	KLYKEQQEELAKR
NCU02380	KMFAYNPYKQ
NCU02380	KQHIIKDKIPDGTRT
NCU02380	KSCKLELLDFNDDQGKF
NCU02380	KVAIGGDKPQKE
NCU02380	KWPFWM*SPRQ
NCU02380	RDDILITMPDGTTKT
NCU02380	RDVPYSLEEAVEKL
NCU02380	REDQIKAEVADLFDFMKS
NCU02380	RFTAILAEHFAGKWPFWMSPRQ
NCU02380	RGMYNPFPAHNPKK
NCU02380	RGPHVPDTSRI
NCU02380	RIDGETLWDLERPLEKS
NCU02380	RINNAIMEYIKEEYWKR
NCU02380	RIYGVSFPDKKQ
NCU02380	RLADFGVLHRN
NCU02380	RLDLFDKLYKE
NCU02380	RLEMSKEDLLKM
NCU02380	RLKEALNEFVAATGGTWELNEGDGAFYGPKI
NCU02380	RNEASGALSGLTRV
NCU02380	RNGPLIDLCRG
NCU02380	RQVMVIPVGMGFLDYAKE
NCU02380	RRFQQDDAHIFCRE
NCU02381	KRPSYASVANGAATQDDSTSAAAAEFDRS
NCU02387	AGADPVIARIHEALNIVHSPYSPNQARQEAQAFLEEVKT
NCU02387	KGCVEIFTPSAVLSEAFPTRQ
NCU02387	KNWSLLPEDMRPVVSRL
NCU02387	RAVVLDLLRN
NCU02387	RHAFLGNYRR
NCU02391	KALGNSLDAARD
NCU02391	KELGGGSMGGGLQFPSNLRG
NCU02391	KGTLPELDNDFNERV
NCU02391	KGVGSITLPHLYIVRE
NCU02391	KIVVLSSSLPNVGYGKL
NCU02391	KLIAPLGGKI
NCU02391	KLTELLQTFRK
NCU02391	KLWAQTLLVEDRA
NCU02391	RADQGMSFQQWMGMLRE
NCU02391	RDAVPQLILDVFGVQERT
NCU02391	RGLPALCLGLTKH
NCU02391	RLGFIAVDSSLHYFSVPRD
NCU02391	RMSTFYGNFFNRS
NCU02391	RSAALCQLSTLPLPLLMQYIYPRL
NCU02391	RSSDLCAFPAFPRD
NCU02391	RSTLNAVPTTHSLLKK
NCU02391	RSYINPFVTFLDHGHRW
NCU02391	RTILDSLDRIPNADRRT
NCU02391	RVMTLALPTTTNLADVYASADQCAIATYFSHKA
NCU02391	RYTGGQTWFYPGWNAARA
NCU02393	KAMHSANVLHRD
NCU02393	KKITPFDHSMFCLRT
NCU02393	KLLAFNPVKRI
NCU02393	KQLIYQEIMR
NCU02393	RSAASQEDNSGFMTEYVATRW
NCU02393	RTLFPNTSELALDLLEKL
NCU02393	RTQELSDDHCQYFIYQTLRA
NCU02393	RYFNHENIISILDIQKPRS
NCU02395	KTPVFLLKT
NCU02395	RSIKPPLLFLVGEQRR
NCU02397	RYSEYPGVAMRG
NCU02399	KLVAYDFGCNTAPARA
NCU02399	RASPFGPLPSTRL
NCU02399	RELMFPNETGYRT
NCU02399	RELVAALVTAQHRA
NCU02399	RMVRPPALTWDKKA
NCU02399	RSPGCNTYLERK
NCU02399	RSSYFSSGCTFMYKT
NCU02404	KFQGYQYGGRPLGLSFVKY
NCU02404	KGCGIVEYATRE
NCU02404	KGSGIVVFETPDDARN
NCU02404	KVEQAEIQYEPSGRS
NCU02404	RADVHIGPDGRPKG
NCU02404	REQAQNAVATLSNQNLMGRL
NCU02404	RFDNADTADTAIQKF
NCU02404	RFGPPGGGANRGGFGGGM*GPNGYGAVPGHAGPGGFGGGPMAGGGGRQ
NCU02404	RNAIQQFNGYDWQGRM
NCU02404	RNLPWSTSNEDLVELFSTIGKV
NCU02404	RQAGEVLYADVLLLPNGMSKG
NCU02404	RQIYVSNLPYNVGWQDLKD
NCU02404	RVYVGNLSYDVKW
NCU02405	KLTNLFEYRK
NCU02405	MGHLTHDEFFSKL
NCU02407	KAKEQSVSGLTKG
NCU02407	KGAGAFADEHTINVKL
NCU02407	KGGKPETLEGDVVLVAIGRR
NCU02407	KGVEFLLKKN
NCU02407	KKGYGHVNYGCIPSVMYTFPEVAWVGQSEQELKKA
NCU02407	KLNDGGETSVKG
NCU02407	KM*IADPETDRI
NCU02407	KNILIATGSEVTPFPGLEIDEKRV
NCU02407	KQGINFKT
NCU02407	KRVISSTGAIALEKVPEKM
NCU02407	KSLLNNSHLYHQILHDSKH
NCU02407	KTNLDTEGM*VKM
NCU02407	KVVSGDKTGETVKLEVDSAKG
NCU02407	RAKTNLDTEGMVKM
NCU02407	RCVGDVTFGPMLAHKAEEEAVAVVEYIKKG
NCU02407	RGIEVGDVKL
NCU02407	RGTLGGTCLNVGCIPSKS
NCU02407	RILGVHIIGPNAGEMIAEGTLALEYGASSEDIART
NCU02407	RLGAQVTVIEFLDQIGGPGMDLEVAKS
NCU02407	RRPYTEGLGLENIGLEKDERG
NCU02407	RTCHAHPTLAEAFKE
NCU02407	RVGTFPFSANSRA
NCU02407	YATESEEKDLVIIGGGVAGYVAAIKA
NCU02414	KHSYIPQGSLISYGVRI
NCU02414	KIISAEILEEGYGARA
NCU02414	KTAYVDTGSTISSSIIGRR
NCU02414	RDACMTIVLRS
NCU02414	RGLWLEDGAHIAKN
NCU02414	RISAGTQLSSKPLPRI
NCU02414	RKAIAVAFATRA
NCU02419	KQYLVHDPNNSLRA
NCU02419	REKMQAAEEAIELAERM
NCU02419	RELHGVVVTSGLIDKT
NCU02421	KLASSVIEEAAERF
NCU02421	RLVGPASILVEAMGTLETEALRQ
NCU02423	KVGEHHFLAAATSGACATIASDALMNPFDVIKQ
NCU02423	RGMSSVIAGAGPAHAVYFATYEAVKH
NCU02423	RIASTEGIFSLWRG
NCU02423	RMQIVNSNPSAVYHGVIQSTYRI
NCU02423	RVLTTMPSTAICWSAYEASKA
NCU02424	GLSPADIPSDLPLSNLLASAQSHLSKG
NCU02428	KGADNFADEYVDEKI
NCU02428	KGVLIEVSPAVRI
NCU02428	KISISNYSLSASVACSKF
NCU02428	KYSLLNSDEHIGVMRK
NCU02428	RFAGLMVQLLHRL
NCU02428	RKITLSFDAPVVRV
NCU02428	RLIVVLSNASLETYKA
NCU02430	KFNPSGALFYGHGSKS
NCU02430	KIFSGDCNVMGGGAIFNPNSRY
NCU02430	KQAVAFYDAIETAKG
NCU02430	RALEPLCPSISAVIMPQDGFPFAKQ
NCU02430	RANYEAVKLPQGGYGGLISVVLKG
NCU02430	RATGETAMIQETSRF
NCU02430	RGIANLREEDIYLFPCGMNAIFHAHRA
NCU02430	RIDRVNANAEAICRV
NCU02430	RISVGLEGTDELINVFTRA
NCU02430	RNAAVSAAKPCRGPKR
NCU02430	RNLDLSFVHPAKS
NCU02430	RTIQAFAADIVATHVSTKA
NCU02433	RAPYSLHNFVKY
NCU02435	LKQVHPDTGISNRA
NCU02435	RAM*SILNSFVNDIFERV
NCU02435	RAMSILNSFVNDIFERV
NCU02435	REIQTSVRL
NCU02435	RKETYSSYIYKV
NCU02435	RLILPGELAKH
NCU02437	KAGLAFPVGRV
NCU02437	RHLQLAIRG
NCU02437	RNDEELNKLLGHVTIAQGGVLPNIHQNLLPKK
NCU02437	RVGAGAPVYLAAVLEYLAAEILELAGNAARD
NCU02438	KDSAPAPEKAPEPKK
NCU02438	KEAPAALGNREERR
NCU02438	KEFLVNEEDTVTVGQDIVRL
NCU02438	KGLVTPVVRN
NCU02438	KKETKPAAAPAPTPAKKE
NCU02438	KQSQNTAASLTTFNEVDMSGLMDFRKQ
NCU02438	KVEIRPM*MYLALTYDHRL
NCU02438	KVEIRPMM*YLALTYDHRL
NCU02438	KVEIRPMMYLALTYDHRL
NCU02438	KVKEYIEDPRKM
NCU02438	RDIPAVNASIEGPNGGDTIVYRD
NCU02438	REAVQFLVKV
NCU02438	RKQYKDEILKKT
NCU02438	RLELGGAPKE
NCU02438	RLKQSQNTAASLTTFNEVDMSGLMDFRK
NCU02438	RNVEAMDLVGIEKS
NCU02438	SNGGVFGSLMGTPIINLPQSAVLGLHAIKE
NCU02438	YADQVIKVPQMAESISEGTLKQ
NCU02450	HAITEFSYRY
NCU02450	KANVMVGISLADSGSRR
NCU02450	KEALLSVTIPERPGAFAELVNAIMPHA
NCU02450	KGVVCCSAGNHAQGVAYSARK
NCU02450	KIIGVETYDADAMTQSLAKG
NCU02450	KIPATVIMPKG
NCU02450	KYNISLFQYRN
NCU02450	REVCSEVPLTRA
NCU02450	RIVPDEFLLPNGHPDYLRL
NCU02450	RLECNVLLKR
NCU02450	RRAEQLQTIIGRI
NCU02450	RSIIEPAGALAVAGLKKW
NCU02451	KVSSPAGDVAPEDPNKSNITGVRE
NCU02451	RLREEPLIPIGCIATVAAFTGAYRA
NCU02453	KKNILPASNAAPGLIAQQKE
NCU02455	AAEELGIDVTVPVECDRKT
NCU02455	KGWDEGLVDMCIGEKR
NCU02455	RGTLQSNGQQFDASYDRG
NCU02455	RGTPFSFKL
NCU02455	RKGDKINVHYRG
NCU02455	RTLTVPPSYGYGQRS
NCU02464	FAIVGSEDIIEIGGRK
NCU02464	KEITHDFLYENYRT
NCU02464	KEVLTHKDSDDPATAHVEEGVKI
NCU02464	KIKPITVELELDEEGTRI
NCU02464	KRQELLARE
NCU02464	KSVEGGAGVDSSMNPEDLASQSVRL
NCU02464	RADTLTPAELAESKK
NCU02464	REAAAAAQAGTPTTSHSHQEINGSPDGN
NCU02464	RELDIELMKRL
NCU02464	RIALTIVDTPGFGDQIDNEASFSEIVGYLERQ
NCU02464	RQYDDILAEESRI
NCU02464	RQYPWGVVEVDNPRH
NCU02464	RSALLHSHLADLKE
NCU02464	RTTFVNTLCGKE
NCU02464	RVHAMLYFITPTGHGLRE
NCU02464	RVNVIPVIGRA
NCU02468	RNENIVLVRR
NCU02472	KCVFENLGLKKE
NCU02472	KEIPDQPPNVTPVHLRK
NCU02472	KNENPGKGEFECLKE
NCU02472	KQMIYAHWPIPRS
NCU02472	KSCLEEFRKH
NCU02472	RIPQFNQQVLYDTTPLPDSIPKV
NCU02473	KHIQDPALSARM
NCU02473	KKPGPNYIPVLCAGFPAIVARL
NCU02474	RAVFTAVALYLSPFVIDAVSKV
NCU02475	KAAYPLPWLRE
NCU02475	KAQIGAGYYGTLTPEVIKRN
NCU02475	KDLSLVHSMIPLGSCTMKL
NCU02475	KEHLAGFLPTTKT
NCU02475	KFCGLQLYSPNNSCSAVPFDTLVINQDHIGKV
NCU02475	KIAESMASSNRH
NCU02475	KIIPSTAWVQYPELFPVREDFASRH
NCU02475	KKATQVTLLNANYLLSRL
NCU02475	KLNASAEMALITLPGFSNLHPFVPPDQSEGYSRL
NCU02475	KQSGPLGHLPEPLRRT
NCU02475	KTFCIPHGGGGPGVGPICVKE
NCU02475	KTGNLDLADLEAKC
NCU02475	KTMSNTELNLPVSSASYGSASILPISWAYNALMGGAGLKK
NCU02475	KTSGIQAIDIAKRL
NCU02475	KVLESQLIDITGMDACSLQPNSGAQGEFAGLRV
NCU02475	KVLVYAARE
NCU02475	KVTGRDEALDANPQVIFEHFLKH
NCU02475	RDICLIPVSAHGTNPASASMAGMRV
NCU02475	REKATSNVCTAQALLANISSFYAVYHGPEGLRA
NCU02475	RFGVPLGFGGPHAAFFAVQEKH
NCU02475	RLKEHYPILYTNEHGRC
NCU02475	RLQDYGFHAPTMSWPVANTLMIEPTESESKEELDRF
NCU02475	RNVLESPAWYTSYTPYQPEISQGRL
NCU02475	RQLADLVHKQ
NCU02475	RTSSYLTHPVFNTHHSETELLRY
NCU02477	KNLITDNGQTVVSLTEADQRF
NCU02477	KSATSQPGTHGWLLTSCGLDGVVRR
NCU02477	RGATASQQTVQGGTAVSGLMKE
NCU02477	RGHSGGEGGGVLGFVQGETGERV
NCU02477	RLSEQPQQTKPTASRPAPAIRG
NCU02477	RVYAVGTGHNQFQFKF
NCU02478	RVGGLGQMPGFWYTIESTAPQHLIQQFRG
NCU02479	KEITAAQLPDLLANDNSVKL
NCU02479	RAPSENASDSTASYLKE
NCU02480	KAYVTPEGPATAAPVNNALKESLEE
NCU02480	KGAVLAMTRE
NCU02480	KGSIINTASVVALVGSATPQLAYTASKG
NCU02480	KHAVLSLRKH
NCU02480	KQLVPNASRV
NCU02480	REIHFPTGRF
NCU02480	RFNSLCPAPLNTPLLQDWLGDDKAKR
NCU02480	RVESIVCDVSKEDQVEKM
NCU02481	KAGAAEDALLQQQIKE
NCU02481	KATIAQNPNMGITARR
NCU02481	KGLVYNLSPSFNWMAHGFTQDTLKS
NCU02481	KLLSSSIDARD
NCU02481	KLVTFDEAALAHFEHHNVRQ
NCU02481	MTAPSPLAPVEHPFSSTIPFESFQLLPEEQKA
NCU02481	REGFYHFRN
NCU02481	RGSLQQTYTSSVMARK
NCU02490	RLPLFVYNLTIGRL
NCU02490	RLSIVTNILRG
NCU02492	RLIDLWRN
NCU02493	KAVENGSTSIGIRC
NCU02493	KGRHQEVPEALRKE
NCU02493	KKHGGPFLYMVEPSGLYWGYYGAATGKG
NCU02493	RDNYKTPISTKD
NCU02493	RHLGIVYSGMIPDGRH
NCU02493	RNFQVEYAMKA
NCU02494	RGAFFQFLRE
NCU02497	RVLDLLAIFVKKE
NCU02498	KAKPQTLNPAQQQTAAAIKW
NCU02498	KLVQEANCSTWLRH
NCU02505	KADPTDSSQVGAPMAGVLVELRV
NCU02505	KAGGVCEGTVCYSGDMLNPKK
NCU02505	KAGLIFIGPSPEVIDALGDKVSARK
NCU02505	KDFTDKYGFPIIIKA
NCU02505	KDMAGVLKPHAATLLIGSIRE
NCU02505	KETSHALHNLYSLECWGGATFDVAMRF
NCU02505	KFKGDIIIPELHDASGKK
NCU02505	KHIEVQLLGDNHGNIVHLYERD
NCU02505	KIAVEHGAQM*IHPGYGFLSENADFARK
NCU02505	KIAVEHGAQMIHPGYGFLSENADFARK
NCU02505	KKASVENVSRPKA
NCU02505	KKAYEEANDLLGDIVKV
NCU02505	KKIDVSQPCTKG
NCU02505	KKKYNLEYYLKL
NCU02505	KLLAVGPLSENTGQRE
NCU02505	KLLAYLGDVAVNGSSIKG
NCU02505	KLSKDDVLARA
NCU02505	KLVDELVALDIDVLGIKD
NCU02505	KNFQPDTGKIEVYRS
NCU02505	KNGVDIFRV
NCU02505	KSAFGNGTVFVERF
NCU02505	KVFEDYKKF
NCU02505	KVVEIAPAKDLPTETRD
NCU02505	KVVGDLAQFMVSNKL
NCU02505	KYFLSRPEIGEEFHVELEKGKV
NCU02505	RALDTYWSQLRL
NCU02505	RANSTIMQLNKI
NCU02505	RDAHQSLLATRV
NCU02505	RDAILADAVKL
NCU02505	REGDSVDGSDLVCRI
NCU02505	REVFYEMNGEVRQ
NCU02505	RGANGVAYASLPDNAIEHFVEHAKKN
NCU02505	RGFAIQCRI
NCU02505	RGQYTPVGAYLASDEIVKI
NCU02505	RIQVEHTITEEITGIDIVAAQIQIAAGATLEQLGLTQDRI
NCU02505	RKFGSVTECDVASYVMYPKV
NCU02505	RKLAIAAGVPVVPGTEGAVDTFEAVKDFTDKY
NCU02505	RKLVPNIPFQM*LLRG
NCU02505	RKLVPNIPFQMLLRG
NCU02505	RLDGGNGFAGAVITPFYDSMLVKV
NCU02505	RNAGTAEFLVDQQNRY
NCU02505	RPGLFLEPVDFAKV
NCU02505	RQIILEQGPKA
NCU02505	RQKADEAYVIGKRG
NCU02505	RVFDALNDIHQLEVGIKA
NCU02505	RVVREEASLRE
NCU02505	RYYFIEINPRI
NCU02508	KHMNLVLADAEEFRRI
NCU02508	KSTGGGLASTLQAGPGVARPAGRG
NCU02508	RGAHIVSLSVESPPPADPSARL
NCU02508	RVTLNDGRQ
NCU02509	KAEEILERG
NCU02509	KISVHVTVRG
NCU02509	KLVLNICVGESGDRLTRA
NCU02509	KVKEYELRK
NCU02509	KVLEQLSGQTPVYSKA
NCU02509	KYDPGIGIYGM*DFYCCMTRPGERV
NCU02509	KYDPGIGIYGMDFYCCMTRPGERV
NCU02509	RNFSETGNFGFGISEHIDLGIKY
NCU02510	KAHIANLCEQAGLLQKA
NCU02510	KAINFYLEQHPSLLTDLLQVLTPRI
NCU02510	KALELYEDPASIKRV
NCU02510	KEQEKEKVEDNTPILGNRL
NCU02510	KFLKENDQYDTLTVGKY
NCU02510	KGAEFATTLANHEGGPLVDFEKV
NCU02510	KGQVLFVSADENTIVPYVLEAHGNELAIKL
NCU02510	KGSLNEHETIELAQPVLAQNRK
NCU02510	KIFYTSISNWAKL
NCU02510	KILPYCGQANYQPDFIQLLHHIVRV
NCU02510	KIVLEPSPFSDNQNLQNLLIFTAAKA
NCU02510	KIYIDSNNNPEKF
NCU02510	KLHIVEVDHPETNPVFPKK
NCU02510	KLLLPFLEATLAAGNQQQAVYNALAKI
NCU02510	KNYEEVIEVAVAAGKNEELIKY
NCU02510	KRDPNLAYIAYRK
NCU02510	KRLPQQPGQMSHILQYFGMLLDKG
NCU02510	KSDNLPLIKPFLLSVQSQNKRT
NCU02510	KTAEGLYYFLASVVNVTEDPEVVFKY
NCU02510	KTEVVEELLRY
NCU02510	KTLREPVIDTALAFCYARL
NCU02510	KVANLEIYYKA
NCU02510	KVFTFAVRT
NCU02510	KVVAGFAETGQFEKI
NCU02510	KVVDIFQSQGMIQQATAFLLDALKDNKPEHAHLQTRL
NCU02510	KWLSENKLECSERL
NCU02510	KYAELLGAQQLIDLFEKY
NCU02510	KYGIIYLITKY
NCU02510	RAGLPGADNLYQQRF
NCU02510	RFEQLFSNGNYQEAAKV
NCU02510	RGISQAIEGHAAAFGTLRL
NCU02510	RISSDTIFTACGDKDSTGVIGINRKG
NCU02510	RKGQNDLELVNITNENQMYKA
NCU02510	RLAQICGLNLIVDAEQLQALVKQ
NCU02510	RLEKHDLVFFRQ
NCU02510	RLGDMVRPHDINMALAIYLKA
NCU02510	RLMITAGPGQASPAPYGQTNGFVPQPTGFGF
NCU02510	RNANLQGNQIINYRT
NCU02510	RNLLSTVNPASIPIDELVQEVETRN
NCU02510	RQIAASIYRKN
NCU02510	RSVVDQVISTAVPESTDPAKV
NCU02510	RTPGVIGGLLDVDCDESIIRN
NCU02510	RTVNDAINDLLIEEEDYKT
NCU02510	RVIVNIPGMPNYNPEWLIEYFKA
NCU02511	KLFNLFPPRE
NCU02511	KLTAANIEGLSRK
NCU02511	KLVETGLAFGKE
NCU02511	KNTGVIFANDPSKQ
NCU02511	RAEYTSQLIKD
NCU02511	RDLAQALINRG
NCU02511	RILDDFSNSAEEGKS
NCU02511	RNVIVCNYDARE
NCU02511	RRYYPHLYNVDGFFVAKF
NCU02511	RVLLDAPCSGTGVIAKD
NCU02513	KALGGVMVVQKG
NCU02513	KGIPMVLDADALLLVTKDPSLIKG
NCU02513	KLNKEELIGLAVFGGSAITRE
NCU02513	KTYSPNLMVHPLMRS
NCU02513	RSGGQGDTLTGSIATFLGWRR
NCU02513	RSSPPALSSSDSGSSPSRT
NCU02513	RVAVIGGSEDYTGAPYFSAMASARL
NCU02514	KATPTEVSSILEQRI
NCU02514	KGMCMNLEAGQVGVVLFGSDRL
NCU02514	KGVRPAINVGLSVSRV
NCU02514	KILQWEADFLAHLKT
NCU02514	KKLYCVYVAVGQKR
NCU02514	KLFLAQYRE
NCU02514	KLRDVIQTFTKS
NCU02514	KQYSPM*AVNEM*VPLIFAGVNGFLDSVPVAKI
NCU02514	KQYSPM*AVNEMVPLIFAGVNGFLDSVPVAKI
NCU02514	KQYSPMAVNEM*VPLIFAGVNGFLDSVPVAKI
NCU02514	KQYSPMAVNEMVPLIFAGVNGFLDSVPVAKI
NCU02514	KRTGEIVDVPVGPELLGRV
NCU02514	KSVDAM*VPIGRG
NCU02514	KSVDAMVPIGRG
NCU02514	KTAVALDAILNQKRW
NCU02514	KTLEENDAM*KY
NCU02514	KTLEENDAMKY
NCU02514	KTNEPEIMATIDKEGAISKDLEAKL
NCU02514	KYSIVVAATASEAAPLQYLAPFTGACVGEYFRD
NCU02514	RAQLKAPGILPRQ
NCU02514	RDNGKHSLVIFDDLTKQ
NCU02514	REAYPGDVFYLHSRL
NCU02514	RELIIGDRQ
NCU02514	REVAAFAQFGSDLDAATKQ
NCU02514	RIRGVQEESNLAETGRV
NCU02514	RLVKEGETVKRT
NCU02514	RQMSLLLRR
NCU02514	RQSVNQPVQTGLKS
NCU02514	RSTVAQLVKT
NCU02514	RVHGM*ANVQAEELVEFASGVKG
NCU02514	RVHGMANVQAEELVEFASGVKG
NCU02514	RVIDALGNPIDGKGPINCKE
NCU02514	RVLSVGDGIARV
NCU02520	KDWVESDTDDQLLLFMPFQSMLKL
NCU02520	RFQNINSLVLFVANGDGDSDKVRI
NCU02520	RSELLNVDTETGGVRV
NCU02520	RVLFSTEKPSALSGGKG
NCU02530	KSDDPQKDCVSTIDQYRA
NCU02530	RACMAGFGFKV
NCU02532	RAAVPLCTLASIPRQ
NCU02533	KAVVLDAMRD
NCU02533	KEGLHNFLKW
NCU02533	KELYHNAHVYAKD
NCU02533	KYFSGENAIRPTNPDILVAKM
NCU02533	RLGLIPFTGGKE
NCU02533	RLMPTITILEPILGRD
NCU02533	RVVFHQNDPYEAQFSLIGVDASIANAFRRI
NCU02534	KGEMGVYVVSDGSERPYRV
NCU02534	KLMEFYERV
NCU02534	KMPAGPVRVEDYKI
NCU02534	RAPGFAHLGGFDHLSRG
NCU02534	RGHMLADAVAVIGTMDLVFGEVDR
NCU02534	RGIGVVSAADALNLSFTGVMLRG
NCU02534	RHYTVNFGPQHPAAHGVLRL
NCU02534	RIIHQCLNKM
NCU02534	RLILELKGEEIVRA
NCU02534	RLVPTGDDFAPNNDLYGLEALKADGAPRV
NCU02534	RSAMKENMEALIHHFLLYTKG
NCU02534	RVPPQDHILARK
NCU02534	YAEPSYEGQGTRL
NCU02536	RLLVGADGANSPVRA
NCU02536	RSLGLNAVNALGPLKS
NCU02538	KAPPADVNLSRL
NCU02538	KLTDWLRQ
NCU02538	RDSLHMLFKQ
NCU02539	KGILLQLFGGTNKT
NCU02539	KSQLLSYVHRI
NCU02539	RLLDEMTSGGQVVRY
NCU02539	RQLESMIRL
NCU02539	RTSILASANPIGSRY
NCU02541	KESINVVIENIDKEAQSDYILPFANEQLSRL
NCU02541	KNVNLVHIVSLEKN
NCU02541	KSSISEAGVQIHKT
NCU02541	REALLEIKPRY
NCU02541	RFEFNKPVIHISRL
NCU02541	RIGLPTPLAPGAQQTLGITYYLLDAYKPLPASIKQ
NCU02541	RLILPEGAENVKW
NCU02541	RNLVDDFRD
NCU02541	RNTATGGFVLNVPFLEGPKQPEGVEYEQVVVRL
NCU02541	RVKWQQSQYYNPATHALKE
NCU02541	RYPLFGGWKYPFTIGWNSDAKN
NCU02542	KDLRNEIEHLERL
NCU02542	KGFDIAGVEGHNVVPMFEAALQRR
NCU02542	KIFPGQDIAKL
NCU02542	KLAHMNLPPDMPMAINCEWGAFDNEHKV
NCU02542	KLGLTPTGPELELIRRT
NCU02542	KLKEVTNHFVHELEKG
NCU02542	KLTALINDTTGTLIASAYTDPKM
NCU02542	KMVAGLYLGEIFRL
NCU02542	KQCHVGADGSVFNKYPNFKA
NCU02542	KYRMPEELKT
NCU02542	MVGLGPKPPFPRK
NCU02542	RIGCIFGTGCNAAYMENCGSIPKL
NCU02542	RIKQGNMHGILHPENFRT
NCU02542	RKGTGTLDNLPKD
NCU02542	RLSACGVAAISKKK
NCU02542	RLVLVDLHDNQEIKI
NCU02542	RTPYDVIIDKDSPRPGQQSFEKM
NCU02542	RVCQVTLTETKSEFDIIQSKY
NCU02544	KEILSGIQGMAHPGEVTAIMGASGAGKT
NCU02545	KNVAEELTGGKL
NCU02545	RAAQAPERLDEVFTRA
NCU02545	RRQSLEAGLQGLWQRK
NCU02545	RVTATTSAAVKT
NCU02546	KGWKDHIHFLEMLARK
NCU02546	KMTIESEPFSQTFGPKA
NCU02546	KQISVGLVGYPNVGKS
NCU02546	KVIDSSDVILHVIDARD
NCU02546	KVKGENFYRS
NCU02546	RGSLIDLLRQ
NCU02546	RVISQDTLTSFRE
NCU02549	GLATPHSGTGIKT
NCU02549	KALNEDVPKC
NCU02549	KASILLSLDGTTAVAEDIGRQ
NCU02549	KCVDILQDILQNSKLEESAIERE
NCU02549	KDVMDFANKKI
NCU02549	KKIWDQDIAISAVGSIEGLFDYARI
NCU02549	KKKPDFIGSDIRI
NCU02549	KNGLTVASQYSPYAQTSTVGMWIDAGSRA
NCU02549	KRTQQQLELEIENMGAHLNAYTSRE
NCU02549	RAETDETNGTAHFLEHLAFKG
NCU02549	RENTVYFAKA
NCU02549	RERDVILRE
NCU02549	RESEEVEKQLEEVVFDHLHATAYQHQPLGRT
NCU02549	RIIDAVSAKD
NCU02549	RLCSNVSEAEVERA
NCU02549	RM*SPAEIERI
NCU02549	RMSPAEIERI
NCU02549	RMVLVGAGGVPHEQLVEM*ADKYFSKLPATAPVSSASILSKK
NCU02549	RMVLVGAGGVPHEQLVEMADKYFSKLPATAPVSSASILSKK
NCU02549	RTELVNYIKN
NCU02549	YLVTDKLDRVDDLVHFSLRE
NCU02555	RKFNFDIHPSFRA
NCU02555	RVFEMPDGSNQMWRE
NCU02555	RVLTEFKE
NCU02560	KDVPAEFAELRH
NCU02561	KIVAFYDQKG
NCU02563	KLLEELKRD
NCU02563	KSQAAAASGASSPAPNASPAPASSAYNKPYTGDVEKRH
NCU02563	RARDEELEKENMKKA
NCU02563	RHFKTDKVDINRT
NCU02563	RSADEPMTTFCECTVCGNRW
NCU02563	RTLFTSLKRK
NCU02565	KLTTYPYHDLIIYEMGAGRG
NCU02565	RLMQFFDVLSKY
NCU02565	RRPVPVTTPLVHQGYFDIMFPTDFRV
NCU02566	KAISDVITYYKT
NCU02566	KDLPAKTPLGLLLDNTNFYAESGGQVADTGRI
NCU02566	KDNFWEMGDQGPCGPCSEIHYDKV
NCU02566	KDVDLDLARE
NCU02566	KEAVQEFAKL
NCU02566	KGSLVDQDKLRF
NCU02566	KGVTAEQWTSAVSAVIGGKT
NCU02566	KHIDTGMGFERL
NCU02566	KILPALVEQMGEQFPELVKKQ
NCU02566	KKAEEWLSEKL
NCU02566	KKIEDLSNHYIRQ
NCU02566	KLNHINALAYGPQKA
NCU02566	KLNVHQIAELETALNIPRPNSDAKF
NCU02566	KNLWLEVGVPEDHIIPGNMKD
NCU02566	KTALDTVASHFQKDENKESKV
NCU02566	KTEDMAQLKRA
NCU02566	KTSNYATDIFTPLFTKI
NCU02566	KVFVGHLPISANAKA
NCU02566	KVQLIFNGKE
NCU02566	KYAALAIKS
NCU02566	RAVFGETYPNPVRV
NCU02566	REVLGDEINQKG
NCU02566	REYTDKYGKDDVDGIDTAYRV
NCU02566	RFDFSHKA
NCU02566	RGHNVVPSSSVVPHNDPTLLFTNAGMNQFKPIFLGTIGKT
NCU02566	RGLTIDEAEVNEARE
NCU02566	RIIIDGVAEFKV
NCU02566	RKTFLDFFAERG
NCU02566	RKYFNAEIGTFFSKI
NCU02566	RLLSFAIADGAAPNNVGRG
NCU02566	RLYDTFGFPEDLTKL
NCU02566	RNNHTGTHILNHSLRE
NCU02566	RQGAGAEPEKLEEAVKK
NCU02566	RRIVAYTGEGAHQAQRE
NCU02566	RSVYVFAGSKDDQVMHGVYVGTALSSKG
NCU02566	RVIADHIRL
NCU02566	RVVSIGMEVDELLKNPKN
NCU02570	KVTGAGAVIGAGTQDQELFRL
NCU02570	RAGFLNETEVYAVSHDERF
NCU02571	KAEDVEEVFFGNVLSAGVGQAPARQ
NCU02571	KAQAATEAGLFKE
NCU02571	KDGTVTAPNASPINDGAAAVVLVSEAKL
NCU02571	KELMGVQAELCAKD
NCU02571	KILGLEPEKVNVYGGSVAIGHPLGCSGARV
NCU02571	KILGWGDAAHEPERF
NCU02571	KLKELGIKPIAKI
NCU02571	KVVATTVNKVCASGMKA
NCU02571	KYGDGGLVDGIQSDGLRD
NCU02571	REAQDEYAINSYQKA
NCU02571	RFTTAPALAIPKA
NCU02571	RTPVGSFLGQLSSLSAVQLGAHAIKS
NCU02571	RVVTTLTSVLAEKKA
NCU02572	KHAVLENIPLTLIVNKM
NCU02572	KTAFMDMLVLETHDIADKLEKR
NCU02572	RFCETVQDMSATKC
NCU02572	RNVAFAGHLHHGKT
NCU02572	RRACYSSFLMASPRL
NCU02572	RSFVNFIMEPIYKL
NCU02573	RVAAALENDTLKG
NCU02578	KFLDIMKD
NCU02578	RIGLACNNPDAKG
NCU02578	RSTIQPAAPTNKRA
NCU02578	RVSELFAGHPNLIQGFNTFLPPGYRI
NCU02578	RVTTPQGSTSFSIGGSRA
NCU02579	KSINLFAGFLRS
NCU02580	KAFTIPDKEYTMEEVAKH
NCU02580	KAQVLNSEQKPFEGLYACGELAGGVHGANRL
NCU02580	KEDLWVVVKG
NCU02580	KEIGCTPEHLQKT
NCU02580	KHRPDVYGLATTNGTHATGDGQKM
NCU02580	KQFYDDTLKS
NCU02580	KSAAAVEWLQDVFKLDLTLVSRL
NCU02580	KTFQTYNAIAEGKQ
NCU02580	KYAPEQVIGRV
NCU02580	RDATEEFEMLHDDEVIPKY
NCU02580	RDYVSGMIHKE
NCU02580	RGEGGILLNGDGDRFCDELGHRD
NCU02580	RGHDAKFPGMAITYALMQRL
NCU02580	RLEELAETEPERV
NCU02580	RLGQIALHIDPSQPGKI
NCU02580	RTQVELGIQDSVKQ
NCU02585	KMTAQQLETYHLAIAKK
NCU02585	KMTDAGLAQFSHLLEALRA
NCU02585	KVTVHGFLLRR
NCU02585	RAVPLYSPVSVTGTVARL
NCU02585	RLLARPQIGFQLRK
NCU02585	RLTYDEAMTRF
NCU02585	RTVETLVTQLLPALNAQFNVIRQ
NCU02588	KALEIHLEKH
NCU02588	KFQEQHPEMDFSNAKI
NCU02588	KGDLPHPILLDDSTWTLSPAPAGQKA
NCU02588	KHNKLEWWPHVVTSAPKI
NCU02588	RAKEQAEQEALPYKW
NCU02588	RQKEMGLPTSDEQKK
NCU02595	KFKENGDNLNRPIVVDWNNGKV
NCU02595	KKSDFELNITEEAPTTEQLRT
NCU02595	KLLEDLPKK
NCU02595	KQAAGSGAAVSDNAPAKKS
NCU02595	KTGISSIISNAQNETEALKKF
NCU02595	KVFTGDNESAILKL
NCU02595	KVLDTITLFHKA
NCU02595	RTMLDYVGKT
NCU02599	KLAMAGDPGEISRL
NCU02599	RDQDIETLKKQ
NCU02599	REYDELAEKY
NCU02602	KTLADCFPGFVEQPKK
NCU02602	KTNAAAMNIICQTCRA
NCU02602	RATFLSTSRA
NCU02604	KAVDDLEYAFHSFGVPDLVTCLDIRPTLQTTKK
NCU02604	KETLHIGTLKS
NCU02604	REFLPHLSATIENIVVSPKG
NCU02604	RGAIYVYGDLLSKL
NCU02604	RISLPITKL
NCU02604	RIWHLNWATGEGAETPFTIDVKK
NCU02605	KVVGDLWERY
NCU02605	RMVMTHVDLIEKL
NCU02605	RYLQLIDGEEITDGDALDQLGLKRY
NCU02610	KFTVEKDIAQHIKK
NCU02610	KSADMTEDMQQEAVEVAQEAMAKF
NCU02610	MGGDELKESVSPAPRE
NCU02610	RKGPTWHCIVGRN
NCU02610	RNFGSFVTHETKH
NCU02614	KNNLGRPQGYKG
NCU02614	KSFADENFLLKH
NCU02614	RITFELFKD
NCU02619	RAGVYNVVAPAVKL
NCU02619	RGMNTVSGEVPVTAKI
NCU02621	RLYSPGGTTQMTSQQRA
NCU02623	KGRWETVMVVDPNDPTHQHLIEKK
NCU02623	KVISKEEEAAHYRE
NCU02623	RAKDPMLNYIEAGKKK
NCU02623	RQLSLPFRA
NCU02623	RVYAQGLTLAVLIATAAFETADAKS
NCU02624	KDVVYDCPNSKL
NCU02624	KGANSPYLPFGAGRH
NCU02624	KIRDVNAEEIYTVLTTPVFGKD
NCU02624	KIYMDTIKE
NCU02624	KIYWERRE
NCU02624	KLPLHAAIVKE
NCU02624	KMAQITIFTASHALQGKE
NCU02624	KNLGADLPPLTYEDLAKL
NCU02624	RLASRPDIMEDLYNEQVKN
NCU02624	RLHAPIHSIMRA
NCU02624	RNVPSEEDDEKIDYGYGLVSKG
NCU02624	RQYVPIISDEVTSYLKR
NCU02629	KAFEHTADYDAAISDFFRKQ
NCU02629	KAPEMLGGRV
NCU02629	KDGPERESFEALFEEVPAAFTEQEKNEWLSKL
NCU02629	KDGTLPENAQRD
NCU02629	KEGKLPFTVVNGAPGYINLLDAFNAWPLVKE
NCU02629	KEVSDGVIAPGFEPAAAEILKKK
NCU02629	KGLVQHNVRI
NCU02629	KHVSPAGAAIGLELTADERKV
NCU02629	KINVTVPEAVEEIDIGGVTLIRA
NCU02629	KKALGKPAAASFKH
NCU02629	KLGITFVEQNTRL
NCU02629	KLTDVCISSDAFFPFVDNVYRA
NCU02629	KSNAIDLLVSGQLPKD
NCU02629	KTLHPAVHAGILARE
NCU02629	KVDYVICNLYPFKDTVAKI
NCU02629	KYIAAPSGSQNDSPVFETAEKL
NCU02629	RDLTIATIAAKY
NCU02629	RELASDEKDLAEQNIEKVDYVICNLYPFKD
NCU02629	RESGFPVEDISAITKA
NCU02629	RGQVVGLGAGQQSRI
NCU02629	RIAIVSVYDKTGLLDLAKG
NCU02629	RKQYAGHGLQHLPLRY
NCU02629	RKVYMVDDIPGIETSGLAQAYARA
NCU02629	RLAGDKTDNWWLRF
NCU02629	RM*SSFGDMIALSDVVDVPTATIISKE
NCU02629	RMSSFGDM*IALSDVVDVPTATIISKE
NCU02629	RMSSFGDMIALSDVVDVPTATIISKE
NCU02629	RNDVEISPETFSNIITPKD
NCU02629	RTVFGITLAQGRN
NCU02629	RVTILSDPNDYAEFLKELESGEIKDSSRQ
NCU02629	RYGANPHQKPAAAYVKE
NCU02629	RYLMLQVDPEFEPSKSETRT
NCU02630	RIDSFIIFKRL
NCU02630	RLIHMEDILRE
NCU02634	KAGICDVDQTSKPYKV
NCU02634	KLLQGYEVDVNRE
NCU02634	MPISPIITFKA
NCU02634	RAANATNAEADAAAVVRN
NCU02634	RHIFWLQSKPQSPNGDPSFLSPRD
NCU02634	RNFLESLKG
NCU02634	RSPQFTQSLASLTIALRD
NCU02635	KLSYPHELITLGFILPKT
NCU02635	RENVLVLTPMARF
NCU02635	RLGWQATGLPNYKV
NCU02639	KAPWSMDDNLVHCSYEAGILEDPNHTPPKELWTRT
NCU02639	KKLGAEEMVILDLQQEFVDQIVFRA
NCU02639	KSRGCYDTPGLTIARL
NCU02639	KVIAPWRLPEFCARF
NCU02639	KVIVDGKETTGSVELFKL
NCU02639	KYAADKNIPVSSTPKA
NCU02639	RAIQCNAIYEDRY
NCU02639	REFVENSIIFSQQNVTGEVRM
NCU02639	RELRDQFVTISWSRQ
NCU02639	RFELAFKA
NCU02639	RKSDASNLYSEADASMDSLEGFSPMDTTGFIEINAIRL
NCU02639	RLAHLDLEGLVMDSRV
NCU02639	RTVDPQDAPNTPQEFTIVFEKG
NCU02639	RVAEQYNCEFVSHGCTGKG
NCU02639	RVDIVENRF
NCU02639	RYLLGTSLARPIIARA
NCU02640	MSSTTTTTQTTSQVETKA
NCU02644	KIETQHGM*NHQMQRN
NCU02644	KIETQHGMNHQMQRN
NCU02644	KTENCVYPRA
NCU02644	RCDVESVNQDELSPEFKT
NCU02644	RLQYETECNTVGWALAQLNPPLRG
NCU02644	RMAWLQSRV
NCU02650	KDWTQAGILSRK
NCU02650	KIFGPHLCSTEIFDSEPNQSADDKA
NCU02650	KIFLEVERA
NCU02650	KLFTVHELMRW
NCU02650	KMVQTVIDFLPETPNLETKL
NCU02650	KNAGDWSLLNDQTLVLSKK
NCU02650	KSLLGHLERI
NCU02650	RIAQVPQDAELLKL
NCU02650	RIIYFIILAPHDNEQHDLLHRI
NCU02650	RIVSFAKPRD
NCU02650	RLTQLLDLTEDETEKYISELVTSKT
NCU02650	RQVLDTEAVEEDPAKLQAVLQRI
NCU02650	RYLDVCKY
NCU02650	RYYEQQIILAKH
NCU02656	KTIETFRQ
NCU02657	HKLNAAMSAARR
NCU02657	KDFSKVDRS
NCU02657	KDIGYDDSSKGFDYKT
NCU02657	KELDLAKPIYLQTAKN
NCU02657	KHDNGAVVPLRVDTVVVSAQHAPEITTEELRKE
NCU02657	KHYNEGTFLFTSESVGEGHPDKIADQVSDAILDACLAEDPLSKV
NCU02657	KLNAAM*SAARR
NCU02657	KNGHFGTNQSFSWEKPKA
NCU02657	KSLVAAGLARR
NCU02657	KTCNLLVAIEEQSPDIAQGLHLDDRL
NCU02657	KTGMIMVFGEITTKA
NCU02657	KTQVTIEYKH
NCU02657	KTVYHIQPSGLFVIGGPQGDAGLTGRKI
NCU02657	RALVQLSYAIGVAEPLSIYVDTYGTSDKTSEELVQIIRN
NCU02657	RKIIVDTYGGWGAHGGGAFSGKDFSKV
NCU02657	RLENLGAGDQGIMFGYATDETPELFPLTLLFAHKL
NCU02657	RNAIKDIGYDDSSKG
NCU02657	RNNFDLRPGVIVKE
NCU02657	RRDGSLPWLRPDTKT
NCU02658	KRLNTAVAQLLETFSMVSYLKL
NCU02659	RDATFWLGRA
NCU02661	MFFLHNLERR
NCU02661	RILPGNGLAEFTVKY
NCU02668	KSCPDCAGNWAPVNVGVGKS
NCU02669	KIAGIQGIFLVNKV
NCU02669	RALEQILCLKH
NCU02670	RLGLTPLAFLWKF
NCU02675	KFGAASWGIRD
NCU02675	RGITYFLLPLALLAPFSKA
NCU02675	RGVAYCTGVSASHNNRM
NCU02677	KAEDPEGGLPALKV
NCU02677	KALEEINIPIAKS
NCU02677	KATGYPLAYTAAKI
NCU02677	KAYIQSGVVKPRD
NCU02677	KDLVDAYWASLQSAM*NFRV
NCU02677	KDLVDAYWASLQSAMNFRV
NCU02677	KELTSVEEAEKFAEEVGYPVLVRPSYVLSGAAMTVIRS
NCU02677	KEMQQLGSLEALKKE
NCU02677	KEVEYEVVRD
NCU02677	KGTVILGSGVYRI
NCU02677	KIDKWFLYKL
NCU02677	KIGLGHSLPELPNAVTKT
NCU02677	KKLGFSDKQ
NCU02677	KLYAADNEVKQ
NCU02677	KNVPEPTDLMAVKR
NCU02677	KQIAMAVNSTEDLVRA
NCU02677	KSFAVNTVDEALDAANKI
NCU02677	KSVGEVMAIGRT
NCU02677	KSWLTTIVDYLSPLGYKL
NCU02677	KTKIDVEVIAFPTNDKRA
NCU02677	KTTTANFEPSLDYIVTKI
NCU02677	KTVFDVDYVMRR
NCU02677	KTVMINYNPETYSTDFDTADKLYFEELSYERV
NCU02677	KVLGVNFIDAATKA
NCU02677	NIATIQTNHSLADEVYYLPVTPEYVEYVIQRE
NCU02677	RAAYALGGLGSGFANNEEELRN
NCU02677	RDYLATKVPQFSWTRL
NCU02677	RFVGFQGDKFEDLDFELQNPTDRRW
NCU02677	RGVFNLAQARG
NCU02677	RHLGVVGECNVQYALQPDGLDYRV
NCU02677	RIGSSVEFDWCAVSATQALRA
NCU02677	RLAGADPFLGVEMASTGEMACFGKD
NCU02677	RNAVDFGVPLFMEPQTAMLFAQCMAEKL
NCU02677	RSFPFVSKV
NCU02677	RTFEESFQKA
NCU02677	RTLELSEDRDLFAKA
NCU02677	RVIEVNARL
NCU02677	RVPEPGEGLLFGGDLSKS
NCU02677	RWLAVGQAMLHENYSVDRV
NCU02681	KAACSSLLQRG
NCU02681	KAQQSANLAPWFGPHLQRN
NCU02681	RDVVMEANALAPNWGQSIFQTANEIAANTVLRE
NCU02684	KAASASETAAPAPSEAPAEQESDKAARD
NCU02684	KDLAAAHHLAAESHPLSFYKE
NCU02684	KEVVPAPATTQAGEAKK
NCU02684	KLENIPKEEEFKF
NCU02684	KLKGFPQWPVIICDEDMLPQSLIKS
NCU02684	KLLAGEAASASAPSADKEATTNGVNGKA
NCU02684	KSRPVSAMRPDGTYREDFADGGKRA
NCU02684	KVMSEFLTKL
NCU02685	KALEMDTINQILKH
NCU02685	KGSWVELSPQDVLQMLGRA
NCU02685	KINVLLQAFISRL
NCU02685	KIVYIAPLKA
NCU02685	KQIPNFTTEVIKT
NCU02685	KTNVAMLTILRE
NCU02685	KTVCAEFALLRH
NCU02685	KYSAMSNLVLQADRRF
NCU02685	RDAFNLILTIVAEHLGDVPHEVVRS
NCU02685	RDIFDFMEKM
NCU02685	RLLANPSYYSLTDPTHDGLSQYLSDMVEATLKD
NCU02685	RYVDYPLSEVLQMFGKA
NCU02687	KLIILDEADSMTQDAQSALRRT
NCU02687	KTLSDVTAQDHTITVLQRT
NCU02687	RAGVDTYPAVAKV
NCU02687	RVLELNASDERG
NCU02689	RIPAVIDDILSLMRQ
NCU02693	KAAAEELVLQANRS
NCU02693	KKPELGSVMVIGGCGFLGHHVVRV
NCU02693	KKVNVDGTAAIIKA
NCU02693	RAVWNAAGSPHGTEHVWVLPRD
NCU02693	RDYICSVSVIDLRC
NCU02693	RGAQQSEYYSETKA
NCU02693	RIIYSCMTRY
NCU02693	RLGYKPLVPLDEAVKRS
NCU02693	RSAAAPSLLTCSIRPSGIMGEGDTMTLYHLIKL
NCU02695	KSMDDAAKQPYVDNAAVDKERY
NCU02695	KTHRVPAWSAYISEHMKD
NCU02695	KTPMEIEDANYARH
NCU02695	RLGVTSVVHPIPDDRR
NCU02695	RQKDALYAGKPLPEIAKA
NCU02695	RSAFLFFCMSRQ
NCU02695	RVPAWSAYISEHMKDVLKE
NCU02696	KVGAPVAAAASIAGQGKG
NCU02700	RELIPFLTALLRE
NCU02701	KAGVDEAGLNAFLQYAAQFLGNSGNYKS
NCU02701	KFFTDMSGVGLEYWGTKV
NCU02701	KLVYGDYAAEMKA
NCU02701	KSFEEGSLEAFKDSQRY
NCU02701	RAGLTSVEFWDPKS
NCU02701	RKVFVQANTYLDEATGKV
NCU02701	RQVSPESESIYDFIIALHKA
NCU02701	RSAPSLIPLLPWSKE
NCU02705	KISRPYFRD
NCU02705	KTFLAPPRL
NCU02705	KVGYTYLVDHNCRI
NCU02706	RLLTSDPSPSALKQ
NCU02707	KAGEEAFFKQ
NCU02707	KALDQGVLLVTGPFKI
NCU02707	KALIANIKK
NCU02707	KINGVPLRR
NCU02707	KKVEFLASYLASSFTLRK
NCU02707	KVDLAGIDEAKINEIAQPKY
NCU02707	KWYPAEDEAQPRK
NCU02707	KYFTAEKS
NCU02707	RKGDKPHEMKW
NCU02707	RKTIRPWSPRS
NCU02707	RSTLVPGTVLILLAGRF
NCU02718	KAAMASLIAGATEAFRV
NCU02718	KLGLAESVIGGLLGNRV
NCU02718	KNFLESALAAAGIGSTLKA
NCU02718	RLGNKEQLIAALAGAAIAIGGKE
NCU02718	RYTGGAADQYLNPNHDLIPRPRE
NCU02720	KAQVEYYLSLENLCKD
NCU02720	KCLLDYYNNALLNNDITKV
NCU02720	KDGAHHGVNGQQYSGRE
NCU02720	KEGHNEAGTTSEAGPSLSSRS
NCU02720	KTSPAPTSDAVSAEAKN
NCU02720	KVILSEAPLPTVNIWAQRQ
NCU02720	MSGTTFSYAQAAKG
NCU02720	RDSGAETSINATKK
NCU02720	RENEAAPAQPQQQSEDKISRS
NCU02720	REQGSTRPHNTNATNASNVTSQNERA
NCU02720	RMDRQPYTAIRQ
NCU02720	YVYYPAYDPMVPVIKA
NCU02724	KLGTATSSVSTQEAKR
NCU02724	RDLMWMAYLKI
NCU02726	KAGLSKDEVDKEAILLRA
NCU02726	RETQNHELLMRY
NCU02726	RFTDGITNTLLKA
NCU02726	RFVQGSMTHPEDLRK
NCU02726	RLAQWHAVVPCITART
NCU02726	RYIPFAYSSEDSEATARR
NCU02727	HGSSSASSSEALQKT
NCU02727	KADGSGGIVDDTILTKL
NCU02727	KGLSVSASHAFTRE
NCU02727	KLAEDKFYVVTNAGCRE
NCU02727	KTPLYDLHLAHGAQMVPFGGFHMPVQYKG
NCU02727	KVQLAGLGARD
NCU02727	RITSGCPSPSLGKN
NCU02727	RKADAGYYGAETINSQLTPKS
NCU02727	RSTLSVLLKA
NCU02727	RVGFIVTGAPARE
NCU02727	RVTPSDLASLGVHRS
NCU02729	KGTVSVWDTSTNAGVRK
NCU02729	KVFSTTFGPDPEVAFRL
NCU02729	RGFAAPFPTKY
NCU02734	RILVADAQASAAGRG
NCU02736	KLFVGGLSWNTDDNM*LRA
NCU02736	KLFVGGLSWNTDDNMLRA
NCU02736	RGFGFVRY
NCU02736	RYGNDADAENAIANMDGQEFDGRRV
NCU02738	KSGNISLDEFNNALVAFRY
NCU02738	RFVELLFRT
NCU02738	RQGTSPAPPQQAPTTARY
NCU02738	RYETKPPPPRPVEHRN
NCU02742	KLLYSGLPNYYAHVVNLFERQ
NCU02742	KRDPQDIARW
NCU02742	KWLDLVFFPGRF
NCU02742	RDFEILYKE
NCU02742	RLFTASTAISQFDVAHSTLLAMVDDEVLQKS
NCU02742	RLYEDLFELITAAGDRN
NCU02742	RNIATASSVYYRK
NCU02742	RVLENDTVLSIRA
NCU02743	RLFLGGFDLTPTFRD
NCU02744	KAQKDELVLSGNSLEGVSQSAADIQQICRV
NCU02744	KDLSHIAVNFSVIKKG
NCU02744	KKGVIGLEIHHGNRKN
NCU02744	KNAETGNFEVEIRN
NCU02744	RIVTVEGPRG
NCU02744	RKFLDGIYVSEKG
NCU02744	RRVVMQPGVDVEISKA
NCU02744	RTIINNLIIGVTKGFKYKM
NCU02744	RYIHSEETLEVPENVKV
NCU02744	RYVYAHFPINVNVEKN
NCU02746	KAFFQSEDSNPYKN
NCU02746	KALPMLFSYLGSLTKN
NCU02746	KNILPLLAHSTNTEDPIPLLTSIVLVRL
NCU02746	KNSDAGLQDIGVQEYSQLLYSRV
NCU02746	KTLFAGNNGQRS
NCU02746	RLPQLLQNLSSRQ
NCU02746	RLVIATLYNLLSNNQNSLLPTAVLARL
NCU02746	RQRPIPWDGAVRA
NCU02746	RSSVFWAENARK
NCU02748	KLDIMNLFQKT
NCU02748	RSFEQLGFRQ
NCU02753	RGGGGSHHSLSTIAWNPLGTLIATGAVDKT
NCU02754	KVHAAAALVRW
NCU02754	RDWFISSRG
NCU02754	RHAAIDGAYFGTSFHNIFFQVYPTLVPAKS
NCU02754	RHLYGLVHARY
NCU02757	KDACATVGIASNIMHHYRQ
NCU02757	KIVTPYVRD
NCU02757	KWVVTPRV
NCU02757	RGLAM*NANDHPHGGGRG
NCU02757	RGLAMNANDHPHGGGRG
NCU02757	RGNCLPVSMIPVGTQIYCVGSRPDGKA
NCU02757	RSAHIALVKEEATGRK
NCU02757	RSGLPQDLLDSMGGVVDPGILAART
NCU02757	RTYKPHTPGIRH
NCU02757	RWIPGPHTVLRI
NCU02765	KGHLQEMAFPERQ
NCU02765	KQGSQGIYSAASQAMLENEFGTKN
NCU02765	KWLGDKSTPLAQVVSVFEVFTTHKQ
NCU02765	RKNDSNNDAFITR
NCU02771	KAGAQIVQVFDSWAGELSPSSFKT
NCU02771	KFFFEEIHRL
NCU02771	KGAWYALDAACDMGYNVVGLDWLHDPAEAVKV
NCU02771	KGGRDFFEVCRNPEIASTLTLQPIERY
NCU02771	KKGPHFPNPLRS
NCU02771	KTFSQPYLTYIAKH
NCU02771	KVVEEMVQGFDWHGRH
NCU02771	KVVGDRPMVLQGNADPGVLYGSHEAITKV
NCU02771	RDVDVAKELDYVYKA
NCU02771	RGETVERPPIWVMRQ
NCU02771	RHKGWIVNLGHGITPFVNPDDLKF
NCU02771	RLKEMGLEPVPMVVFPKG
NCU02771	RSPSDGQYAELMKR
NCU02771	RVPLFGFTGAPWTLLCYMVEGGGTKL
NCU02771	RYAGLIDAAIIFSDILVIPQAMGMTVEMVDKKG
NCU02771	RYLPEYHEAKG
NCU02775	KAPILASVFSEPFQVFSAKK
NCU02775	RNLIGSLVCSAFRL
NCU02780	KVVSNPPNQTLYVTNLPSAKI
NCU02781	KLVTSVDIAPNTGRI
NCU02781	KTVHQNTVTMLRPFEESGGRV
NCU02781	RDTQVELYGRV
NCU02781	RSTITSVAWHPNSVLLAAGSTDAHARV
NCU02784	KVKVDAADVALLVEELELTKA
NCU02785	KEYYNTSAHFLWIGDRT
NCU02785	KIGPSTPTSDLLPMLRT
NCU02785	KQALELAFLVADHYRQ
NCU02785	KQCPEYPDKAALEKA
NCU02785	KTLPPIVLPNEIIRL
NCU02785	RFMHTIGADQNEKL
NCU02785	RGAIGSGIADLHGPLDWGLGHVRDPALKS
NCU02785	RKFSDIFSELQQTLRI
NCU02785	RLLNHPSVRS
NCU02785	RMAGQYAKPRS
NCU02785	RTVVWQCDPMHGNTQSVSGGIKT
NCU02785	RYGADKVASLLPAHIRT
NCU02786	KDLPQHGFARS
NCU02786	KLDFGLSSSGLSEDARA
NCU02786	RDNLANVVVWNPWIEKA
NCU02786	RGGIPLVFPVFGTAPDHAQTKD
NCU02786	RSWECQMLMHTYLRV
NCU02786	RVYTPAGDDPASIPITVFEGDQPKY
NCU02786	RWEFLGKS
NCU02788	KGTPPLESPLSPLVNALMNLKL
NCU02788	KLITLLDLSLKA
NCU02788	KLLANMTNPIAPEFARA
NCU02788	RFVDLGYESKA
NCU02788	RLFVLFERA
NCU02788	RLLFNVTSKC
NCU02794	KAVNTTYNLLGKV
NCU02794	KLGGVGFMWKD
NCU02794	KYLGPAVVVVGPDCRS
NCU02794	RTLQGIAQQKG
NCU02797	KGAHGVNVPRR
NCU02797	KGGTIIDYEGSVRL
NCU02797	KGNEVNWDKI
NCU02797	KHGQLQMSSARF
NCU02797	KIAPPAPHQIVDYESLANNNSVDFLNKL
NCU02797	KIIELDHLTITGAVNLGRG
NCU02797	KKLFETEM*DNFFSLFRR
NCU02797	KKLFETEMDNFFSLFRRY
NCU02797	KKYEGHNVDILTFNQSRY
NCU02797	KLAETVKDPDQKKL
NCU02797	KRVVENNELELEIIPNEKT
NCU02797	KSFDSPLHDWYPPGHGDVFESLYNSGILDKL
NCU02797	KTCSDLMLVKS
NCU02797	KTIPGDKKGESDISIVQLETAVGAAIKH
NCU02797	KYFNTNNIWMNVQAVKRV
NCU02797	RDGMSFLDMSVRQ
NCU02797	RFGDAPLIKL
NCU02797	RILQHMVETDAEYIM*ELTNKT
NCU02797	RILQHMVETDAEYIMELTNKT
NCU02797	RIYKDSLLPVPKS
NCU02797	RLLEIAQVPKE
NCU02797	RLMPSNGDEEFAKRH
NCU02797	RSHMAFENTSTSIAAAQMRN
NCU02797	RTYGSNVPILLMNSFNTDDDTAAIIKKY
NCU02800	KALWDLFSAPERI
NCU02800	RWGDGAAGNAAMGPRE
NCU02802	RADGFLGLYRG
NCU02802	RGFWHGQLGTLIRE
NCU02802	RTAVMEALEDIVYGSAAGIVGKY
NCU02804	KLAQEHGVEELLPFTRK
NCU02804	REAMLAMPDLIRE
NCU02804	RKRVELGLRV
NCU02806	KADAPAAEEPKAE
NCU02806	KICEDILSVLDQHLIPSATTGESKV
NCU02806	KIVASEDRDLTVEERN
NCU02806	KLAEQAERYEEMVENMKI
NCU02806	KNATDVAQTELPPTHPIRL
NCU02806	KQAFDDAIAELDTLSEESYKDSTLIM*QLLRD
NCU02806	KQAFDDAIAELDTLSEESYKDSTLIMQLLRD
NCU02806	KSLDAYKN
NCU02806	MGHEDAVYLAKL
NCU02806	RDNLTLWTSSEAEAPAAQGEAAPEEPKA
NCU02806	RIVTSIEQKEESKGNSTQVSLIKE
NCU02806	RLGLALNFSVFYYEILNAPDQACHLAKQ
NCU02806	RNLLSVAYKN
NCU02806	RQKIESELAKI
NCU02806	RYLAEFAVGDKRKD
NCU02807	KEKLLELKKK
NCU02807	KTGGPGDAFQRR
NCU02807	KTLSDHIDEITRE
NCU02807	REKANEDFAIRQ
NCU02808	KATSGMGAHQGVNESDAAQSFYRS
NCU02808	KTSFGLGSTTPAGAPPAADASKA
NCU02808	RVLNGHLHQLQWIDQNAADLQAKV
NCU02809	KAPSSPIPRT
NCU02809	RVDDKPAYGEVPGTKA
NCU02810	KAISGVQTVRF
NCU02810	KCDNPACPRPTCYRS
NCU02810	KCTPIFSRI
NCU02810	KFNIDAINDAIVNTIPVPPRD
NCU02810	KIIILQNKV
NCU02810	KKAPAPVVQRPPLPPQTDPKD
NCU02810	KLGDEIEIRPGIVTRD
NCU02810	KLGYANAKI
NCU02810	KLILTSPACTSIGEKV
NCU02810	KSPIIPISAQLKF
NCU02810	KTLSPLTPEIIARQ
NCU02810	KYAVPGGLIGVGTRI
NCU02810	RADRLVGFVLGLKG
NCU02810	RDFSMDPQMIVIRS
NCU02810	RFKNELIRN
NCU02810	RIVSLNSEANDLKY
NCU02810	RQATINIGTIGHVAHGKS
NCU02810	RSFDVNKPGAEIDELKGGVAGGSILHGVLKL
NCU02811	RLIIPQQSSFSSPKI
NCU02812	KMVLFYDCPEQEMEKRL
NCU02812	KNGAIVPMEVTVALLENAMRD
NCU02812	RAEQDRPGSQYGQLIRD
NCU02812	RDYGFTHLSAGDLLRA
NCU02812	RFLIDGFPRK
NCU02812	RTFVETSMPVVDHYERE
NCU02812	YSSTPGGSPPPRD
NCU02813	KALATFDRDNQDEVASDEAQKL
NCU02813	KALQIPDEDVEMWTIDVIRS
NCU02813	KASHSLNAAPEKDFTPAYNLLIHLVLQSEEPKKY
NCU02813	KQKVFLVHRT
NCU02813	NLLKPITSSPTHGFTLASNALTTIFNLLDKS
NCU02813	REDALDLIVKA
NCU02813	REIPYASIAKA
NCU02813	RFNVFM*QIVRF
NCU02813	RKLANAGLGESEQRG
NCU02813	RLLTFASLAASTPNRE
NCU02813	RMAISSPTRFDFNDLRS
NCU02813	RQNSQFDLLKPRL
NCU02815	KDVGVDGIMGGQADVAGLKG
NCU02815	KFFFTCVVRL
NCU02815	KKIERPAKGEILQLQQTINTMVDQLRT
NCU02815	KMLHGLGLVPIVVDSERNPALEKA
NCU02815	KSEFLANMSHEIRT
NCU02815	KSLAVDPATTQTSGLRPSTHVRL
NCU02815	KYLPIVLLAPVVHVSLKS
NCU02815	MTDGPTLAAIAALVKS
NCU02815	REIGEIVTAVARG
NCU02815	RGEIFELKKT
NCU02815	RLGGQATVHDVQGTWRD
NCU02815	RMVIEEIPYTLRG
NCU02815	RQELAGVNAQLIEQKQ
NCU02815	RTINTMMDQLQVFSSEVSRV
NCU02815	RYPAPLPRN
NCU02828	KQLLNLFLKPKA
NCU02829	KCAIGFVGGSDLVKQ
NCU02829	KGGNDYEIYEDPRT
NCU02829	KKAGGITYDTIHFFGDKTFKG
NCU02829	KLGQPLPSNSFIKY
NCU02829	KTYCLQHLENEAKKA
NCU02829	KYIGEDQYKE
NCU02829	RGTFIEYRN
NCU02829	RLTVSPEMLSLLSALRQ
NCU02829	RNASTAERNEFEKF
NCU02829	RNGMINVSPIGRN
NCU02829	RTIGHSVTGPEDTAAELRK
NCU02829	RWILHYIADLEIPIKRG
NCU02830	KFWIVLDQGKL
NCU02830	KKNEIQQVIYALALKA
NCU02830	REVENLLTRE
NCU02839	KAFADAMEVIPTTLAENAGLNSIKV
NCU02839	KGETIITNDGSTMLKS
NCU02839	KGIHPSVISEAFQRA
NCU02839	KIVSQYSNLLGPMAVNAVTKT
NCU02839	KKVGGTIEDSELVDGLVLTQPVIKS
NCU02839	KLGSADLVEEVNSSGSRM
NCU02839	KTVSVVVRG
NCU02839	MATAPAATQTASNATFRD
NCU02839	RAAAAAVDVLHDMSQPISLTDTASLLQAANTSLSSKI
NCU02839	RALSGTEAICWKA
NCU02839	RDAVNDLSLHFLQRL
NCU02839	RDKEKPIAVRS
NCU02839	RIDDIALSR
NCU02839	RIGLIQFQLSPPKPDMENTISVNDYRQ
NCU02839	RSLHDALCVIRC
NCU02839	RTYLLNMVKK
NCU02840	KFVVQLGERV
NCU02840	KIDASVTMMTVEEKPDVTYGDVGGCKE
NCU02840	KIIPDEKDESKS
NCU02840	KKITPLSDEDIQVLKT
NCU02840	KTYGAAPYGAAIKK
NCU02840	REVVEMPLLSPERF
NCU02840	RFDDGAGGDNEVQRT
NCU02840	RFVNLGIDPPKGALLYGPPGTGKT
NCU02840	RKVASEKDFLSAVDKV
NCU02840	RMSEEQPLQVARC
NCU02840	RSVCTEAGMFAIRA
NCU02840	RTDATFIRV
NCU02840	RVIGSELVQKY
NCU02840	RVSPTDIEEGMRV
NCU02887	KAFFENTIKS
NCU02887	KALPLIDKLTPEIMEEIESVLDNKPTPPATYGRD
NCU02887	KEAIHLADKHNLIAPVVEQPQYNAFHRE
NCU02887	KEHGYGTTIWSPLASGLLTGKY
NCU02887	KNPNVSTVILGATKV
NCU02887	KVEQIEDNLKA
NCU02887	KVFFGTGRK
NCU02887	KYNDGIPEDSRF
NCU02887	RLGATVTHLALAWAAKN
NCU02888	KLESLMPGMMGKL
NCU02888	KLVGVFVPGAVKN
NCU02888	KSQPYFISTRE
NCU02888	KYADAEGFDKLLEATGDKEANERL
NCU02888	REAAFGMSIDELQKT
NCU02888	RFALNYKS
NCU02888	RFPDGTYMMDSKPIAVALEERY
NCU02888	RLLEGVKPWARD
NCU02888	RTWTLNPWKT
NCU02888	RYPAPQYPSLHLDTPALAKL
NCU02895	KALAFTNDIFDAEKKH
NCU02895	RLFLPIVNLFSDRL
NCU02899	RAIPTFTNILHTLAPPISSHERL
NCU02901	KTLLLPLSSSKPFTDPSNPYPSNPSLARL
NCU02901	KTQKEEVDGQVMEEYADLLIAHARL
NCU02905	KEAAELWPRI
NCU02905	KM*TLGLPVGAIMNCADNSGARN
NCU02905	KMTLGLPVGAIM*NCADNSGARN
NCU02905	KMTLGLPVGAIMNCADNSGARN
NCU02905	RKKVHPAVIVRQ
NCU02905	RLNRLPAGGVGDM*VMATVKK
NCU02905	RLNRLPAGGVGDMVM*ATVKK
NCU02905	RLNRLPAGGVGDMVMATVKKG
NCU02905	RNLYIISVKG
NCU02935	RTHLFAAIFRA
NCU02938	KIVYGIPRH
NCU02943	KAPEPAESEKAEQKQ
NCU02943	KDTELVSLVPFLEFIHTM*NFPDVRK
NCU02943	KDTELVSLVPFLEFIHTMNFPDVRK
NCU02943	KFSKPESTPAQKA
NCU02943	KNGEMWLKM
NCU02943	KRPGVDYFLRY
NCU02943	KSFEGQHIPTEFARR
NCU02943	KVIIIDTDPKH
NCU02943	RFIM*WPLFRE
NCU02943	RFIMWPLFRE
NCU02943	RMTGTVSYYQEPAFEKL
NCU02943	RNYLAMEEEIKKN
NCU02948	AGLGGGQESTAIAAMSTLAHHGIIYVPLGYAKV
NCU02948	KAGGTADLYQVPETLSDEVLAKM
NCU02948	KIAIVYYSM*YGHIRQ
NCU02948	KIAIVYYSMYGHIRQ
NCU02948	KMYAPPKPTDIPVIEDPAILKEYDGFLFGIPTRY
NCU02948	KVAGIQGEEFYNTLSKL
NCU02948	KVFGELSDLSAVHGGSPWGSGTLSGGDGSRQPSESELKV
NCU02948	RAFWDKTGGLWATGGLYGKA
NCU02948	RYGNFPAQWRA
NCU02951	KELKPISKPSRL
NCU02951	KYNLALALALHRA
NCU02951	KYWNEEPVLKE
NCU02951	RAGFISSITRG
NCU02951	RKVGGLVLCKV
NCU02951	RLVTASLEQLNRV
NCU02951	RLWVGLKY
NCU02952	KKPASLAPSPVITGSSKPKA
NCU02952	RAQNVESSASASAESKT
NCU02954	KAGWETFEQTGNALPEETVSILKS
NCU02954	KAKTEEVVQDILRR
NCU02954	KEVIPAGRR
NCU02954	KFEFIDLKA
NCU02954	KGYSSPIVALRK
NCU02954	KIGLIPGDGIGKE
NCU02954	KSECDGALFGAVSSPTKA
NCU02954	KSNVLSQTDGLFRS
NCU02954	REGGSPSIHKGPLVTVTHKS
NCU02954	RENTEDLYVKEEKT
NCU02954	RGPGVKPIDMVIVRE
NCU02954	RIATIAGEIALRRQ
NCU02954	RKKLDLYANVRPVKS
NCU02954	RRILEALPASLGLKF
NCU02954	RSAALMLEFLNEEEAAAKI
NCU02955	KAEFDYLLKRQ
NCU02955	KAFTAAGGQVLEPLMKT
NCU02955	KAVEQINTKL
NCU02955	KELAASNMTPEAAAARM
NCU02955	KFTPVLMGSAIADKG
NCU02955	KGAYLYNSRG
NCU02955	KGEFSMEFSHYAPAPPHLQKE
NCU02955	KGFQEACIKGPLLGHKV
NCU02955	KGVQPMLDAVCDYLPNPNDTDNTALDRS
NCU02955	KLADVDDEIAEMFLEEQTPTPEQIKA
NCU02955	KLEENPYGQLTYMRV
NCU02955	KLKIPAAAIQVPIGSEKELEGVVDLIDMKC
NCU02955	KTTISAPAEFQGNILMLMNKRG
NCU02955	KVIGSSMVITDGATHVTDSSDYAFNLAAQMAFGKA
NCU02955	REYKVECETGQPRV
NCU02955	RGITIQSAATFADWKKK
NCU02955	RGTIVDTEVGADEFTMVADCSLNAMFGFSTHLRA
NCU02955	RILFYTGRV
NCU02955	RQSGGPGDYARV
NCU02955	RVLDGAVMVLCAVSGVQSQTITVDRQ
NCU02955	RVVGWIEPNPNGGEDNHFESRV
NCU02955	YSLSSMYVPDAVMSLSIKPKR
NCU02956	RAGPTHQAILQNEQARG
NCU02956	RGGYFATCAMGTPGQKV
NCU02960	KALAIHPNFVRA
NCU02960	KAVDCFQSALHSTELGTSNQRE
NCU02960	KVTTGVDPEIFRGEFDF
NCU02960	RAMEPELNKMDEALLHSETGAGDLESIWRG
NCU02960	RELLGGNAGDSDSRI
NCU02960	REQIHLLWNRL
NCU02960	RLANRGPNAAVGGFRS
NCU02960	RLGADPIVQEYLFEEDNLFRE
NCU02960	RVTNLFLEAARL
NCU02960	RYNLGVSCINIGCHAEAAGHLLAALDMHKS
NCU02961	KELLPEVLQPFADMFPHLWPVKA
NCU02961	KLAHPFIVDTSLLFPHPRG
NCU02962	RAVAQVMLLLKA
NCU02963	KQQLDEEVEHLTASYTQLAAAQAKF
NCU02963	KVKELGANIQNLEAIVQGKT
NCU02963	RIVQTGSSSFDDNKDILVPLTNSLYVKG
NCU02963	RVVEEVLRQ
NCU02966	KAKPAIEEAPSKSEEHARK
NCU02966	RALTTHPTEFTFATGSTGSIKQ
NCU02966	RSKPGGAGASSTRPNAQRN
NCU02967	KDSDAIIDLLLSRG
NCU02967	KEVVELLVNQKG
NCU02967	RAAAIGSVPMINLLLQHKS
NCU02967	RGADINQTNHQSQTALHFIASKN
NCU02967	RKLLSPDMKPKPASVRV
NCU02970	KMFVSVPVPALKD
NCU02970	REIEAQSIAAQQQIGLVRT
NCU02972	KFHLDMIRR
NCU02972	KFQLDLIRR
NCU02972	KFQLDLVKR
NCU02972	KKQGQIARPTYTRM
NCU02972	KLQLELIRH
NCU02972	KVQLDLMRR
NCU02972	RMKAELAAMRS
NCU02972	RRLQEQHEEHDQLYQAKV
NCU02972	RWVPEWEQQQLWDHTRQ
NCU02973	RSFAGFILMPLTVLKV
NCU02973	RSMMDGLALRM
NCU02977	MRDPFPFPPIPALAKA
NCU02978	KDTAEEIVAMLGDMAGTVRL
NCU02978	KGRPAPPVEVSNTVDPNAFSKD
NCU02978	KMPTTLGINLRT
NCU02978	MGFLGVYRA
NCU02979	KASGGVNTFEEIVRN
NCU02979	KLHIFLQRV
NCU02979	RNIFEPLFEVTKDPSSHPKL
NCU02979	RTVTGSSPLPGRM
NCU02982	RAIQVAWLALKH
NCU02982	RIVIFVCSPIEEEESDLVKL
NCU02982	RNGDYIPTRY
NCU02982	RYDAQADAVNIIFQNVVQGNPESSVGLMSMAGRG
NCU02984	RANSVVTIKR
NCU02994	KYGPNIKV
NCU02998	KSQGILAGVPFFNEVFKQ
NCU02998	KSQITAWLAEDTPSFDVGGFVVGDAPRT
NCU02998	KYGMLVGGADTHRM
NCU02998	MIDMALDHGSLEHILPVSWKS
NCU02998	RALATVTGPARG
NCU02998	RHLLVNLRS
NCU02998	RVALNILARC
NCU03004	KAAIRDPNPVIVLENELM*YGQVFPMSEAAQKDDFVIPFGKA
NCU03004	KAAIRDPNPVIVLENELMYGQVFPMSEAAQKDDFVIPFGKA
NCU03004	KKKYGVEVEVLNLRS
NCU03004	KTLYMSGGIQPCNITFRG
NCU03004	KVVSPWSAEDAKG
NCU03004	RAGSDLTIVTMSRC
NCU03004	RCVGQSIVAAEALKKK
NCU03004	RDALNEALAEELEANDKVFVMGEEVAQYNGAYKV
NCU03004	RGPNGFAAGVAAQHSQDYSAWYGSVPGLKV
NCU03004	RSIKPLDLDAILKS
NCU03004	RVIDTPITEMGFTGLAVGAALSGLHPVCEFMTFNFAMQSIDHIVNSAAKT
NCU03004	RVTGADVPTPYAQGLEEM*AFPTESLIENHAAKL
NCU03004	RVTGADVPTPYAQGLEEMAFPTESLIENHAAKL
NCU03006	KAAGGVAALLKKN
NCU03006	KFTDAHITGLNNNDYQIDRA
NCU03006	KKLFTPMYLMVGKK
NCU03006	KKNTEAQQIAVDEYFKH
NCU03006	KLEGVYGEIYRV
NCU03006	KNVGFELVHHEDLADRN
NCU03006	KTAEAETQADREART
NCU03006	KVLDVGCGVGGPARE
NCU03006	MPSTIALEKEDHQRD
NCU03006	RDGLSGQLKF
NCU03006	RHEHYLAAQIGIKK
NCU03006	RHYYNLATDIYEYGWGQCFHFCRY
NCU03006	RLAIEVGNGISNMVTISEGLAAMKN
NCU03006	RRILHGFAGILETVGLAPKG
NCU03006	RTKEYATLTRH
NCU03006	RVLKPGGTFGVYEWLMTDNYDNDNVEHRD
NCU03006	RYM*QSYLDFFTVVRM
NCU03006	RYSPGESFYQAIARH
NCU03007	KLCTRPFTVFSWAADRA
NCU03007	RRPNAAPAPPPGPKD
NCU03008	RENQNVPANDPTIAPAIAHAEEVASFLRS
NCU03008	RTLTAAYESIRR
NCU03009	KATEVLLDPIKRR
NCU03009	KAVWNEEAARL
NCU03009	KDANYFVEGDASVATIDAVLGDVELIQAKI
NCU03009	KIDPDEIAALAGKL
NCU03009	KINAGDLKA
NCU03009	KLLDDCSAADERI
NCU03009	KLWGNVFKA
NCU03009	RFSNTQPVPSFGNENSTRE
NCU03009	RQFDSVDEEADVEPPTKKQ
NCU03009	RSFEYLDEDVPDDSESRD
NCU03009	RTFSEDDRIQAQERA
NCU03009	RTIEPVGPHFLAHARR
NCU03010	KADADKWTGVDDSTGSGIGREEVGKF
NCU03010	KDQEQHALMPLYHFCMNDLPANTRA
NCU03010	KDTVPAGTGMQNVQLLVVNRE
NCU03010	KFLAYLSEINYVPKPTERG
NCU03010	KFLNNWFVDNNKW
NCU03010	KFVSAGSLVKD
NCU03010	KGCIQISSRPHIVNTVNAVPVNHVART
NCU03010	KLAEWMRE
NCU03010	KLLGEETSGVTAEAGQDEYAKS
NCU03010	KLNKNEPWRK
NCU03010	KTPETSYEEWKAELEKF
NCU03010	KYIDDELKLKT
NCU03010	KYLSADPAALGSEELTVFLTGATGFLGSYLVKD
NCU03010	RAAGLAEGYLGDPALNEQKF
NCU03010	RATDENGPLAPLVQKY
NCU03010	RAVSYFEIPSRN
NCU03010	RDIFTPLFLGAQLLVPSREDIQHEKL
NCU03010	RGLADVEDEGVEMGPVTVYLKK
NCU03010	RGLLGSVVRPGYILGDANTGVCNVDDFLVRM
NCU03010	RGRPLPQMQPEVLKA
NCU03010	RIELNDIDSNLSQSPLIRD
NCU03010	RLAENANIINMYGTTETQRA
NCU03010	RLPTYAVPTIYVVLKKM
NCU03010	RLRDDGFLYGGEVDGKDIFAEVRQ
NCU03010	RLSTVVGDLAKPNLGIDDADWADLAQKV
NCU03010	RNRDPDFLERE
NCU03010	RQLASAPPDVIVGPDSNPTLSFTSGSEGRPKG
NCU03010	RSLQGYGLWNDEWTGRL
NCU03010	RTGLGTGYGQTKW
NCU03010	RTVAQLWADVILGLNPQTIKRE
NCU03010	RTVVAAALNPIPSGVHVIHVTAHPRL
NCU03010	RYHDMMAANVLSTVDAMKL
NCU03010	RYLESGDVECVGRA
NCU03010	RYTLLSGIAHDPVQRD
NCU03013	KSKPETCQIGDLAGKH
NCU03015	KLPCFVDRE
NCU03018	KGTGPSQIGGDRW
NCU03018	RDVNSFNASADARG
NCU03018	RRSEFLGPDGDDVIFAGRR
NCU03020	KGALVTMLLKPGDPLLKD
NCU03020	KGFLDIPRT
NCU03020	KGGENSMDISADLTELGRT
NCU03020	KISPEVADALATNKPVVALESTIYTHGALGDDLYLEDIVRKN
NCU03020	KYLVQANVARA
NCU03020	RVFGTGGLGGVHKG
NCU03023	KIALDLVNFDYEHANQIAGGDAVALAENFKT
NCU03023	KTILTQYLVGCDGAHSKV
NCU03023	KWLDTYYDRF
NCU03023	KWLGSLGPGEVAIVNVRPDGYVGSIGRW
NCU03023	RIYLLMWDVHQSRI
NCU03023	RVYDIAFWRS
NCU03023	RYTAVSHLFTFGLITTMPKS
NCU03028	KVMKDDEVLSFYKI
NCU03028	RFAGQVPLPSRD
NCU03028	RNMMTNPEALRM
NCU03028	RSGGSVQGAIEHLLGGS
NCU03030	KKLWENVDTQMRA
NCU03030	KLAAAQGCYVGGAHRA
NCU03030	KLFTFMPISEITKT
NCU03030	KTISDQPVTLNNAPRI
NCU03030	RMMYTGQMTIPQVSRA
NCU03030	RYLINGNLLILRK
NCU03033	YMAADPNLQQSPRM
NCU03038	KKGATPSQIGVILRD
NCU03038	KSNGLAPDLPEDLYM*LIKK
NCU03038	KSNGLAPDLPEDLYMLIKKA
NCU03038	KTTPEQVVDQICKL
NCU03038	KTVGVLPPTWKY
NCU03038	RDSHGIAQVKV
NCU03038	RLILIESRI
NCU03038	RNPPSWLKT
NCU03039	KISVTNIPAYLSEEQIMELLVAFGKL
NCU03039	KLQAFMTQPGGAVNSAALKPTNSRQ
NCU03039	KSFVLVKD
NCU03042	KAIGPQDVLATLLNNLRV
NCU03042	KEIPGVGDLQFFKPEDMAYFGKL
NCU03042	RAFAVVASALGIPALLPFLRA
NCU03042	RCKPYLPQIVSTILWRL
NCU03042	RNFGAGPLFNQILPLLMEKT
NCU03047	KGWETFLRT
NCU03050	KILVSLQIRC
NCU03050	KVFIQEFVDARR
NCU03050	RAIQNAPQVLFRN
NCU03050	RDYFHYHIKA
NCU03050	RFAPGASPVNIDQTVSDFDGVVFHISTPESKT
NCU03050	RMPDVISHIQTFRD
NCU03050	RNAMAAPFEQAYQEHYALKEEASKF
NCU03050	RNDPPLELQNVPGVKN
NCU03050	RTADFLQVLRRA
NCU03050	RYGAEQVLNRE
NCU03051	KIVQEQVLGTSRT
NCU03051	RAVEVIFHPRR
NCU03051	RGHKDQITGLRF
NCU03051	RILFFMLKT
NCU03051	RIWGLDFGDCHKA
NCU03051	RKVDLSQAINFLHDRG
NCU03051	RSVAWALSQGTKD
NCU03060	KTAEDISMILKM
NCU03060	KTVQSVSFLSWLRN
NCU03060	RRSEYLLSVLLAKH
NCU03061	KAAFLSPQFQTDVVKPLKLDDFIDQEVKH
NCU03061	KADVYMFDEPSSYLDVKQ
NCU03061	KAVVKPQYVDQIPKA
NCU03061	KHLSGGELQRV
NCU03061	KLCIEVSPESRI
NCU03061	KLHRLPMPRP
NCU03061	KLSGNYFFLDDPEKSS
NCU03061	KNLDVTFRR
NCU03061	KRCPFGAITIINLPTNLESQITHRY
NCU03061	RFRDESLTFRI
NCU03061	RHIYDRDVTLLSGGELQRF
NCU03061	RIAEGTEEFIQEKS
NCU03061	RIAFISEQLCIGCGICPKR
NCU03061	RINKLNSQLDQEQKL
NCU03061	RLLAGVLKPDGTKR
NCU03061	RLPMPRPGNVLGLVGTNGIGKS
NCU03061	RRDPTNYRPRI
NCU03061	RSLDNLDEVLDTLELRH
NCU03061	RVIVFDGKPGIDAHANKPESLLTGCNTFLKN
NCU03062	RDILELIFERL
NCU03062	RDNFCALLAELRK
NCU03062	RVYYYNSLTRV
NCU03065	KEPFFNTLIRI
NCU03065	KFGIESLIRL
NCU03065	KKPGQFLYPEHYTLSKM
NCU03065	KNGLLHQGIFNVSPYNYLEGSIRV
NCU03065	KTNFDELANQLRV
NCU03065	RFYVFFNEFRL
NCU03065	RGTTVYLVDKRI
NCU03065	RIDMLPMLLGTDLCSLKPYVERY
NCU03065	RQYVGHIDQSSVSSSAAQGRK
NCU03066	KLLNQIEEDRIRR
NCU03066	KLTLLDSPGIVFPSTAGNSTFTPKN
NCU03066	KQIEDPVPAVTLLLKR
NCU03066	KVYDLPPLLRDPNNGDPTMDFLVQVARK
NCU03066	RASNPAPNAHTFQHRD
NCU03066	RGGIPNIQAAAMTVVTDWRD
NCU03066	RGQHNACPAGAEAGVTTSIRQ
NCU03066	RIQGWIDAPVLAVAGTATAPAPAGGKS
NCU03068	KATLEYVQHMEGLLPKK
NCU03068	KKYGDDAVEIPGARA
NCU03068	KVIGLVTSHTVEQVLEAGPDWVVRD
NCU03068	RALLQDLIDRKK
NCU03068	RLGLSNPNVEVLVLEDAPAGIRA
NCU03068	RVTFDGLLFDMDGTIIDSTAAVEKH
NCU03073	KSATVFISHLANAANEHTVSSGKKT
NCU03073	RNQSAATGVATATTTSTTDRGEAGPRS
NCU03076	KAGSINLLSRF
NCU03076	KPAWESLPFADRA
NCU03076	KSTGAVVGQQPFGGSRA
NCU03076	KYQVNPADHQQKI
NCU03076	RAAVFLKA
NCU03076	RFNVQYAEQLYAQQPAHNSPGVWNRV
NCU03076	RHKLTEAYTALSKN
NCU03080	RIALDYLRK
NCU03080	RLQGAGNTQLNLKD
NCU03081	KVLEIYNSIAHLKY
NCU03083	KAQDAGDVSDMLEPATSGPSVLRL
NCU03083	KIAEEPEKAQKPKQ
NCU03083	REVEAEPQQATPKG
NCU03084	KLTLFPLDITTPLELRK
NCU03084	KQPHLSPADTWRS
NCU03084	KVETHPSDPLDATTFDDVPGDDMGWLSVNKG
NCU03084	KYFTPSKAPAHKE
NCU03084	RGMHVIDRRQ
NCU03084	RNVVATFHVLEKE
NCU03084	RSLFSDEEPQGEKVEPPSYSKY
NCU03084	RVYALTSPNPSSTMPPVIHGKS
NCU03086	RALDSGAHGILAPLIRT
NCU03086	RIPDLQPSMVKRA
NCU03086	RSGADWVMVDCEHGNIDDAAMHEAVPAIAALGVSPIVRI
NCU03087	KVYTDPEEVCRY
NCU03087	RTDFYQTPSSVIASFFLKK
NCU03087	RVLEFDQFMKI
NCU03087	RYHPGPPVFHEGQKG
NCU03089	KAPGGLAPPVPGNRA
NCU03092	KHGDTISPESDTLFVGNM*PFSADESVVSDFFNSVASVASLRI
NCU03092	KHGDTISPESDTLFVGNMPFSADESVVSDFFNSVASVASLRI
NCU03092	KNAFEQLNGSDLNGRPVRL
NCU03092	RGFGYVDFATNEQAQKA
NCU03092	RIPTDQESGRPKG
NCU03092	RLDYAKPRD
NCU03093	KKPTVPPTFDGVDYNDTKRL
NCU03093	MPTPESAAFLAKK
NCU03093	RVQGYLFEQQNHFANQPKQ
NCU03093	RYLQLLSENRV
NCU03094	KIKESNYLKA
NCU03094	KLNGLNYFKN
NCU03094	KNKADPVALPDEEYPEWLWRC
NCU03094	KQSVNLPGAVNGGVQDAVLADEKRE
NCU03100	KAALLGLPTPAFSTALSWFDGYRT
NCU03100	KASTKLEFVGRA
NCU03100	KDITAAYRKN
NCU03100	KEM*GDVFAKW
NCU03100	KEMGDVFAKW
NCU03100	KGDIIIDGGNSHFPDSNRRT
NCU03100	KGLHFVGSGVSGGEEGARY
NCU03100	KGTGKWTAVNALDLGMPVTLIAEAVLARC
NCU03100	KIISYAQGFM*LM*QEAAKE
NCU03100	KIISYAQGFM*LMQEAAKE
NCU03100	KIISYAQGFMLMQEAAKEYNWKL
NCU03100	KLNKPSIALMWRG
NCU03100	KM*VHNGIEYGDMQLICEAYDIMKR
NCU03100	KMVHNGIEYGDM*QLICEAYDIMKRG
NCU03100	KMVHNGIEYGDMQLICEAYDIM*KR
NCU03100	KMVHNGIEYGDMQLICEAYDIMKRG
NCU03100	KSDGEACCEWVGDEGAGHYVKM
NCU03100	KSTEEFVSKL
NCU03100	KWNKGVLDSFLIEITRD
NCU03100	KWTAVNALDLGM*PVTLIAEAVLARC
NCU03100	KYIHVNWTGRG
NCU03100	NLILNMADHGFTVCAFNRT
NCU03100	RANKFEGDKEQFLEDLEQALYASKI
NCU03100	RCLSGIKEERV
NCU03100	RDIM*YFTDDDGTPLVEKI
NCU03100	RDIMYFTDDDGTPLVEKI
NCU03100	RDYFGAHTFLVKPEYANEKYPEGKY
NCU03100	RIM*LLVQAGKPVDDWIETLLPLLEKG
NCU03100	RKNPDLENLLFDDFFNKA
NCU03100	RRIMLLVQAGKPVDDWIETLLPLLEKG
NCU03100	RSVFLKDITAAYRK
NCU03100	RTKDLPANLLQAQRD
NCU03100	RTVSKVDHFLANEAKG
NCU03100	RYGPSLMPGGDEAAWPHIKDIFQSIAAKS
NCU03101	RLVPGPAPVPNAPQVDPNLWIVHYGPADKQDRI
NCU03101	RQQLFQMGQIVKK
NCU03101	RSGFRPGEQHTIHSRK
NCU03102	KCPFTGQVSIRG
NCU03102	KDVGLGFRT
NCU03102	KNLAAHVSPAFRVEEGDKVTVGQCRPLSKT
NCU03102	RAFQKQPHIFLNSKT
NCU03102	RHKNLAAHVSPAFRV
NCU03102	RILSGTVVSTKM
NCU03102	RREYLHFIPKY
NCU03102	RTPAAAIEGQYIDKKC
NCU03108	KHVVFAPGLWTGYSGAVFPGLVESIDARD
NCU03108	KYGDPGFVYHRT
NCU03108	RGPVDGAIPSIPSIPLSYAEALPILKA
NCU03108	RSFLFSQGLDGRPWFKH
NCU03108	RYGLIFRG
NCU03112	KAFVGGDQGWLSLKLEEVELVNHNTKRL
NCU03112	KAVLRPYTPISDESAQGYIDLLVKK
NCU03112	KFKPIDAEKA
NCU03112	KHIALVAGGTGITPMYQLIRA
NCU03112	KIFVCGPPGMMNSISGNKKS
NCU03112	KITPGEIKKA
NCU03112	KKAFVGGDQGWLSLKL
NCU03112	KKYEGGPMSTYLHDMAPGQRL
NCU03112	KTVLPEPKN
NCU03112	KVTLVFGNVSEEDVLLKHELATIENHYPQRF
NCU03112	RAFYVLDNPPKEWAGNKG
NCU03112	RAIFNNPDDKTKV
NCU03112	RDQGELTGILKE
NCU03112	RFRLPEDDMVSGLHVASAILTKF
NCU03112	RLDIKGPLPKY
NCU03112	YATEPSKGGSSSTILLGAAAVGLAGAGAYFFSGAGAAKK
NCU03114	KVGASAFDSGSVGARS
NCU03114	RLPGPSITQPNVYKF
NCU03116	RFLLPFTKQ
NCU03116	RQSLRPTSQASTGAAPASSSISTAGSRI
NCU03117	KEFPDLDVIGGNVVTRE
NCU03117	KFVPYLAAGLKH
NCU03117	KGLALGASTVMMGGLLAGTTESPGTSFVSRE
NCU03117	KHSLQDCGMTSLQELHECVENGTVRF
NCU03117	KKGKLPIIDKEGNLVSMISRS
NCU03117	KLQGGLTYNDFLLLPGYIGFPASAVTLDSPITKRI
NCU03117	KLVGIVTNRD
NCU03117	KNLHFPLASKT
NCU03117	KQLICAAAIGTRPEDKDRL
NCU03117	KRYENGFILDPVVITRD
NCU03117	KWGFGGFPVTESGNLGSKL
NCU03117	RDIQFETDLDKPVSEVMVTDLITATAGVNLLEANKI
NCU03117	REQAAALIAAGVDGLRI
NCU03117	RFGVPCIADGGIQNVGHIVKG
NCU03117	RGM*GSIDAMQDKKA
NCU03117	RGMGSIDAMQDKKA
NCU03117	RIGMGSGSACITQEVMAVGRPQATAVYNVSSFAARF
NCU03117	RTASAQLEGGVNMESYEKK
NCU03117	RYFSEGDSILVAQGVSGAVAHRG
NCU03118	KAGATLVPEHSWVDAPKE
NCU03118	KAGYIVNVERS
NCU03118	KEGVEAAGRLPRV
NCU03118	KEHIIVGLKE
NCU03118	KEITDSDIFVNCIYLTSKI
NCU03118	KELEEKDFPLKH
NCU03118	KHVHVQFAHCYKQ
NCU03118	KIPNFVNMESLQVPDRQ
NCU03118	KKAGIPDENILDWDMAETAKG
NCU03118	KQLFDEKV
NCU03118	KVATLPESALQK
NCU03118	MAPTVLHLRS
NCU03118	RCGSGAVSALKKA
NCU03118	REASEAFSHDLLPSLLTLNDWQNSPVWARA
NCU03118	RGGGTLLDLEFLVDEHGRRV
NCU03118	RIFDDEEFEKA
NCU03118	RSALTPTTTAELIKA
NCU03118	RVIVIGARG
NCU03124	KEAMAHPYFAPVRDEATRA
NCU03124	KILQNLAGGPNIVALLDVVRD
NCU03124	KTPSLIFEYVNNTEFRT
NCU03124	KVLGTDELFDYLDKYEIELDAQYDDILGRF
NCU03124	RDVKPHNVMIDHENRKL
NCU03124	RFNDFDVRY
NCU03124	RFVSNEAIDFLDKLLRY
NCU03124	RKPWHSFINAENQRF
NCU03124	RLIDWGLAEFYHPGTEYNVRV
NCU03124	RVYADVNQNM*PRA
NCU03124	RVYADVNQNMPRA
NCU03124	RYYIFELLKA
NCU03125	KAIEKIPVLPKI
NCU03125	KDHFSNILNEVAGRT
NCU03125	KEGVQDCGHGCGKPLGMHKN
NCU03125	KNFKNEAPETMEDRI
NCU03125	KNKIDEIQENAANSQLENMSVSPRE
NCU03125	KNYADNVDARD
NCU03125	KNYIANENIGIMSSAEHVRK
NCU03125	KTFDKLSVSRV
NCU03125	KVVSWVVPQLMDAWDDDGANVDRL
NCU03125	RDLLDMIPNGLIGGDKKN
NCU03125	RDVFPHVGRD
NCU03125	RIAAAAANQIMGGVKQ
NCU03125	RIIYGILHHPAQRD
NCU03125	RLGCYRPEDHIDNPKN
NCU03125	RQMMFSSVEEWWNDLGEDAREEYRQ
NCU03125	RSYKETNDKTELYEALRL
NCU03125	RVYFGNWLRD
NCU03126	KNMTDDEALKY
NCU03126	KQGWNNAYQYNLRL
NCU03126	KRPLTPYFLYMQTARP
NCU03126	KSFSQDYLRQ
NCU03126	KVAEIVKPVM*AAPGPARV
NCU03126	KVAEIVKPVMAAPGPARV
NCU03126	RLSTIQDLIKS
NCU03126	RVIDVDNFIRV
NCU03126	RWSVMGAAEKQ
NCU03126	YFLYMQTARPIIANDLGEEAPKG
NCU03130	RGPMPLQLPILDHLRT
NCU03130	RILEKPRDEQDHIRM
NCU03130	RVLTAVCVLAPKD
NCU03135	RNPLPLSASQEAQVRD
NCU03135	RTFSVPFACRA
NCU03137	KSDALGHVLNMIGRD
NCU03139	FFIKPVPGADLEQFIQVAAKA
NCU03139	KANAIPILPSTGLTTKK
NCU03139	KATSLTSPVLKA
NCU03139	KEGIKPAASALAATSAPVTKE
NCU03139	KELMQLPEETIAAIDVSFENIRK
NCU03139	KHITSSNLTAEGLKN
NCU03139	KIIVPIIEDVRKN
NCU03139	KILGPGNQFVTAAKM
NCU03139	KIVFASPPRADGTITPEIVYVAHKV
NCU03139	KLAISTILSSVWKS
NCU03139	KNVGQAVMQLAKV
NCU03139	KQYSGVNLASFVKH
NCU03139	KSDRPDGLLPTVVVDEHDTALGLVYSSAESVNEALRT
NCU03139	KTEQLADLSAYGSRV
NCU03139	KTVEEAMELSNKY
NCU03139	KVEELEAHRRA
NCU03139	KVGAESIVLAGGAQAVAAMAYGTESITKVDKI
NCU03139	KVSTEELDAALKRPAQKS
NCU03139	KYAPEHLILQIKE
NCU03139	RAVAAGVTLADIERS
NCU03139	REEVSCLGCVFFEVKPQTLEKI
NCU03139	RFCHLDQSGCFGQLKG
NCU03139	RGSIAHSITVQVKT
NCU03139	RISLDCDNDALKF
NCU03139	RKFHAAQKEEKPLQVETMPGVVCSRF
NCU03139	RKQSAPEGSYTARL
NCU03139	RQATELPRV
NCU03139	RVAPIVTGSSAALLSSATESGLLLSGFDQTASEAAQFLEEARD
NCU03147	KKPVNWWLWTKM
NCU03148	KKVNVQPIQAIEEVNM*FKS
NCU03148	KKVNVQPIQAIEEVNMFKS
NCU03148	KSDGNVIHFAAPKV
NCU03148	KVHAAVPANTFAIYGNGEDKELTELVPGILNQLGPDSLASLRKL
NCU03148	RKLAESYQNM*QKNEKD
NCU03148	RKLAESYQNMQKNEKDAEEDDIPDLVAGENFESKVE
NCU03150	KSESLFLQRK
NCU03150	RAIVGASLEVIKERR
NCU03150	RIAWTVLYRRQ
NCU03150	RRIAWTVLYRR
NCU03150	RTYDDTFSGQRI
NCU03151	CGLPIQYDASKA
NCU03151	KANGVKDESILFMSDADCKF
NCU03151	KGVDQIIFIASNDAWVMAAWGKA
NCU03151	KKVVLVAVPGAFTPTCQQQHVPSYLAKL
NCU03151	KSIANTGADGVLAKL
NCU03151	KSIGWTQGDRT
NCU03151	RYAIVIDHGKVTYAELDEVPKS
NCU03155	FQSTASSEQAQESFFKRM
NCU03155	KTLPAAAEEVKENVKEEVKKV
NCU03155	KTVHFWAPVM*KW
NCU03155	KTVHFWAPVMKW
NCU03155	KWGLVLAGISDFARPAEKL
NCU03155	RMWNSPIGFKT
NCU03156	KKDNPATPILIRD
NCU03156	KSQSLEGLSDQQIEETVSSLVKN
NCU03156	RFLFCQTGEHSAATRS
NCU03166	KAAEIVGDKYAARI
NCU03166	KAELGDHDENISPEKA
NCU03166	KDGVEMPQELAEATSARY
NCU03166	KGAILTQLTAHWFKV
NCU03166	KLKVFPIEAIVRG
NCU03166	KTGTVHGIPQPAGLQQCSPFPKPLYTPSTKA
NCU03166	KTHFISLTPPPSVSDEDKS
NCU03166	KTLLFVTTDRI
NCU03166	KVYSTAAEYARE
NCU03166	RGYITGSAWNEYQKT
NCU03166	RIEELALKV
NCU03168	RGAGILGVGYSSNVASQQRY
NCU03173	KIDAMFVFNDPRD
NCU03177	KEYLAEFHPLFIGLTGTYDQIKA
NCU03177	KVEAERPGALKPVFVTCDPARD
NCU03177	KVILDHMKDWQGKW
NCU03178	RLDTVGAIHAFSVFLKS
NCU03186	KQLEIAHLWEAVLSTTDRRL
NCU03188	RAAVWTANVVDPVDLKT
NCU03188	RGLALPSLGSINEQSIAGAISTGTHGSGIKH
NCU03188	RIGAVQPSQKA
NCU03193	KTDAPEFQSTLSSTLPMAAIFMRN
NCU03194	KAAEPFISMVDQIRE
NCU03194	KAGLDILKE
NCU03194	KATHLDGLDSLLSIVQMPRG
NCU03194	KELAVMVIRT
NCU03194	KLADGSVAIHKPPIHPSWRT
NCU03194	KLPLYAEKW
NCU03194	KMGSSNPVIGLLGGGQLGRM
NCU03194	KSLQEAADKFGFPFMLKA
NCU03194	KTKIPIADQMAIESGESALKS
NCU03194	KVFMPPRG
NCU03194	KVIIAAAGGAAHLPGMISSETPLPVIGVPVKA
NCU03194	KWAPFVKE
NCU03194	RGVDDNVCEQARK
NCU03194	RGVPTATVGINNSTNAALLAIRI
NCU03194	RHVTGSFKDPVKI
NCU03194	RKIGHITLTGFSSIEDLEKA
NCU03194	RKLACDVISTLWGRG
NCU03194	RLAASAEQLRPQEEAKA
NCU03194	RMLCEAANPLGIDIAILDEKN
NCU03194	RSDYLSVEIEHVETEVLEDIEKN
NCU03194	RTGGDVAYLEGMKKT
NCU03194	RVSSSIMLNILGGAAPNSHHKL
NCU03199	KAYKPTPIKESDALGQVATFNLPKPPKS
NCU03199	KSPEEADLASSLKE
NCU03199	RRADFVQELYLKE
NCU03200	KKLITPPFKPQLKS
NCU03200	RALSTTQPSQSEEKQPQETSRT
NCU03200	RDLKPENILLDANGHIALCDFGLSKA
NCU03200	RHAFFADIDWDALSKKL
NCU03200	RTASQTPTPSTSSGGAPASRG
NCU03207	KFTEDDEAIIALQDLLEERK
NCU03207	KGGVLLSEALRK
NCU03207	KGLALAAEEALPALKK
NCU03207	KGLKLDTAEDLEAHIAPLRA
NCU03207	KLLGEVLATKKT
NCU03207	KVTPGWTELIELGIGDSLLSAKG
NCU03207	RAMDDVEEVRL
NCU03207	RKQGQDVPYLETVICGRN
NCU03207	RLLGNTLGVGACKL
NCU03207	RLLNEIPEALSSLLTSILNLPKL
NCU03207	RLQYNEITAPGIKG
NCU03207	RQEGISHLLSEGLNHASELQILDLQDNTFTLKG
NCU03207	RVANFADIFTGRL
NCU03216	RGFMQSQLSNDPAHSFLLDGFPRT
NCU03216	RRFPQLSSISSGDLLRY
NCU03217	KAQVSEAVDAEQEALTAARV
NCU03217	KETGLPLTQVTAQKEEFSNFFRK
NCU03217	KIFKDDLTLDNLSRPQLVSMCRY
NCU03217	KTIAGEVQEVTKKT
NCU03217	MFVIVPFAELLLPVALKL
NCU03217	RLVPFSM*FVIVPFAELLLPVALKL
NCU03217	RYLNLNTFGTDMMLRY
NCU03218	RAFAASVEDTASGLKKL
NCU03218	RLALHPILRK
NCU03223	KAAAECVSDDALIHLKT
NCU03223	REIAAQAAAAVPVGPAKK
NCU03223	RRTGTSSGLGELFDHGIDSLNCTLASLLETAAMGLGTTKA
NCU03226	KGYALIEYPTLEEARA
NCU03226	KLLDQTIQVDFAFVRPPPGKT
NCU03228	LQLIDLGVKS
NCU03229	KALAASANQIAESEAIRRA
NCU03229	KFVQNVFGLKT
NCU03229	KGAQWTWETPVMKG
NCU03229	KIGSFFAENETAQVIKKL
NCU03229	KLWLSEAQYSVYEALTKQ
NCU03229	KNVKDVIDDGSSSRY
NCU03229	KQYLQAGLKS
NCU03229	RELDPGFNMENFLMELRE
NCU03229	REYILPEVLEAYVKG
NCU03229	RMLEPGDIPVFVITCRT
NCU03229	RQAYEATSGTVSSTAGKV
NCU03230	KHNTHITVTKPNRD
NCU03230	KKMEVVLRG
NCU03230	KVLLGNEGRM
NCU03230	RDALISLSCGNLGFKK
NCU03233	M*SALYNLIFRN
NCU03233	MSALYNLIFRN
NCU03234	KALGNAFLPIVWKG
NCU03234	RVMAQFQAQQKS
NCU03241	KDKLENKKPTSTVKV
NCU03241	KGAPFSFKL
NCU03241	KGWDIGVAGMAVGGERR
NCU03241	KKRPAEDDAEGLDAMISKD
NCU03241	KLGKGEVIKG
NCU03241	KNLEQGPTGPAKD
NCU03241	KVVQGVTIDDRKV
NCU03241	RALPGIPPNSTLIFDVKL
NCU03241	RNYQQPINITIGEGEKV
NCU03241	RRLTIPAHLAYGSRA
NCU03250	RGILSSLITRR
NCU03257	RQDGDIIVPQHGIEGHQELLSSSRH
NCU03258	KEMFFNALHAKS
NCU03258	KSSYFYMVPGHNIRV
NCU03258	RSKFLGNSAASMMEGIAILSLLNRG
NCU03258	RVVLPTFILEPRS
NCU03261	KYGELEELVVCDNNNDHLIGNVYARF
NCU03261	RGGFCNFIHRK
NCU03263	KELHQDGLRM
NCU03263	KIVTGVAGVPLKGGAAVAGAVGHGVGKG
NCU03263	KLGTASFPLENLEEINEFENERLELKY
NCU03263	KLGVALKDDRD
NCU03263	KLHLNPQELLQYESGLVIFKL
NCU03263	KMMAQWRPVAISGAAASTGGYSTPAGVLRL
NCU03263	KNNLNPDFDEVLYIPVHSAKE
NCU03263	KQQGAIEAAQDPNSSVTAENAEKKI
NCU03263	KTFTLGSKPPRM
NCU03263	KTLNPTWNEFFEVPVPSRT
NCU03263	RAIGVVAITLHGAQGLKN
NCU03263	RDIAGDQLLGTYQIKL
NCU03263	RFFPVLEETKL
NCU03263	RLLFRPDYVTRT
NCU03263	RLQLDVMDAENMGRD
NCU03263	RLSGNTLDTLKQ
NCU03263	RSEKQEEGGKENTLARL
NCU03263	RTNQPIWPNGSKE
NCU03263	RVEVCVDDYAFPSYVSSTSRT
NCU03268	KIVADPSPQDIRE
NCU03269	RSGIGTGQGSPAASGQPISKA
NCU03276	KVPTLFLSGLQDEIVPPTHMKQ
NCU03282	KAAVEAFKGNEQLRT
NCU03282	REGEMFLLPGNTPHNPVRF
NCU03283	KGFDTFLPMSKL
NCU03283	KGLPWDIAKG
NCU03283	KGVGPVVPGDVMRA
NCU03283	KQPFFFLKPPSSIILPGEGPVIRPRG
NCU03283	KVMTLEAGDIVLTGTPKG
NCU03283	RGLTTMASLKKA
NCU03283	RIQDPHNIELYLKV
NCU03283	RQNDSTNLMLFQIPRI
NCU03283	RVRDHDASDLQGALDAIDSYALSIDMTARN
NCU03285	KLLLSAQTSPQGVPKE
NCU03290	KFTPEVLLTAPRR
NCU03290	KGAGDYDVHALVVRPSNFDEKK
NCU03290	RAVALGASYGGYMINWIQGHPLGRK
NCU03290	RLPITEGLAPFNVLQSKG
NCU03291	MFWSGTLLSATGPLAKA
NCU03292	RLAMQYTENGAGARA
NCU03296	KELSAIWRL
NCU03296	RGVKPEDAQWLLMCLQRF
NCU03296	RYATNPHSLCAVIPSETYSAMDTLARS
NCU03297	KFKQWVEKY
NCU03297	KLFELGVPFAENSERW
NCU03297	KLLLDEKWQWKK
NCU03297	KSGGSNIWAWAIGAGALGAGGLWYLNQDGASATPKV
NCU03297	KSLMM*LPADMALIQDKKF
NCU03297	KSLMMLPADMALIQDKKF
NCU03297	KYAADNELFFKDFSNVIVKL
NCU03297	RDAAGCTPDGRLPDASQAQDHLRN
NCU03297	RFAPESDHGANAGLKA
NCU03297	RLAWHASGTYDKETGTGGSNGATMRF
NCU03297	RLEEKDDYDDGSYGPVLVRL
NCU03297	RM*GFNDQEIVALSGAHALGRC
NCU03297	RMGFNDQEIVALSGAHALGRC
NCU03297	RSGFDGPWTFSPTVLTNDYYKL
NCU03300	FYYEILNSPDRA
NCU03300	KGSDKHVAIIKE
NCU03300	KNAATAAHEAYKN
NCU03300	KNATDVAQTELTPTHPIRL
NCU03300	KQAFDDAIAELDSLSEESYRD
NCU03300	RDNLTLWTSSDNGEPEAAAEAPKA
NCU03300	RIISSIEQKEESKGSDKH
NCU03300	RQKIETELETVCKDVLEVLDEALIPHAATGESKV
NCU03300	RYLAEFASGEKRK
NCU03302	KAKVEDLQRV
NCU03302	KTGLAVGLKKG
NCU03302	RLGTFGRA
NCU03302	RRVIELLRN
NCU03302	RSIVQEVAGLAPYERRV
NCU03303	KLIDLSGPFRT
NCU03303	KLSSDMTLWQVMRQ
NCU03303	RALLNLVWDDAASQEARE
NCU03304	KDCVAIACDLRL
NCU03304	KIFQYGDVFLGLTGLATDVSTVSDLFRY
NCU03304	KTGEPFICGFDSIGCIDFAKD
NCU03304	RFGPYFVSPVVAGLDPKT
NCU03304	RTFANLVSSSLYERRF
NCU03304	RYKVNMYRL
NCU03305	KAIAALQEYSANEANVVRN
NCU03305	KIGPCAPSDCPPKDRV
NCU03305	KKADIGVAMGSGTDVSKL
NCU03305	KLVDLLQSLGEVVAMTGDGVNDAPALKKA
NCU03305	KSKLVDLLQSLGEVVAMTGDGVNDAPALKK
NCU03305	KTASLFSRV
NCU03305	KTGTLTTNQMSVNKI
NCU03305	KVTDLAQNSATILQLTEVAALCNDARL
NCU03305	RCTHALLGPDGKK
NCU03305	REFDNLTPSEQLEAAKT
NCU03305	RIKAEDLVPGDVVDIAVGARV
NCU03305	RLDYHPSTGTFSNVGEATEGALRV
NCU03305	RVIALASLDNVAGNPLLHTAKS
NCU03306	KAVFGPLIDRI
NCU03306	KLQDEIAANSPDLDSNAPYVLKQ
NCU03306	MAPPSALNIATQSVNRL
NCU03306	REESYYHKEQTSQEARI
NCU03309	KEGIPPVQQRL
NCU03310	KDLQMVNITCRV
NCU03310	KEIYGEGTHLMIPWFETPITYDVRA
NCU03310	KSVVAQFNASQLITQRE
NCU03310	RAAFIVDKA
NCU03310	RAIANIIQEAGGKN
NCU03310	RFNILLDDVSLTHLAFSPEFTAAVEAKQ
NCU03310	RGLGPALTGFALLGGGAWVLSNSLFNVDGGHRA
NCU03310	RLLLDSEGLGLNVFEDRRS
NCU03310	RSAELIGEAIKKS
NCU03310	RTLGTDYDERV
NCU03310	RVLPSIVNEVLKS
NCU03310	RVLSRPEVTALPQIYRT
NCU03314	KAYEIANISVGHLLIQKA
NCU03314	KGNFLTLSAKPKT
NCU03314	KLVHDREEDGSSICNSRK
NCU03314	KMSAGASHSFTWLNSRL
NCU03314	KSMNSCFSHFILTATTLGLLKKT
NCU03314	KTVEMGEWIAHQVVDHWRM
NCU03314	RMLITFIKL
NCU03317	KSVLLPLMPMTLLLAGRQ
NCU03317	RIPSFPLAAFLWPARS
NCU03319	RGPGSYGIGASSPFGGPVNEDSTESSPLDAIRK
NCU03319	RIMTQWNDQLLYLHDYRH
NCU03321	KKIMRPATGDALDALLDSIEVPKG
NCU03321	KLGVLDMDWHPRE
NCU03321	KLSSEEAVNTVRW
NCU03321	KMPLSAAPEPKR
NCU03321	KWISSFDIHPGGDNLIVGSYDKRL
NCU03321	RCMDLYLAPRV
NCU03321	RGGLPLFADASDDGTLQIFHGKV
NCU03321	RILPYKPPEERE
NCU03321	RKGDHFATVSPSGQRS
NCU03321	RKLSGLAQTASFHPLRPLFFVATQRT
NCU03321	RLLWHDLDLSIRPYKT
NCU03321	RSVAIDPTGVAVASGGDDGTVRV
NCU03321	RVWELLTGRQ
NCU03325	RLDTLLGLDLWRN
NCU03334	RATAMGLSAANVIAGTYTYVTGDRK
NCU03335	MPAATTSGADASNGSSAHNRQ
NCU03335	RFASAQQQNPFAGFANRG
NCU03338	RVNMLESMIYAILRV
NCU03339	KADFDNCVAIHPTSAEELVTLK
NCU03339	KDYGFSVEQTAPFDWPTFKQ
NCU03339	KEGEGEQSISDVDHLIWAVGRT
NCU03339	KKVTFYAALVAETIHQAKD
NCU03339	KLLSPNSVEVTLDDGTKS
NCU03339	KLNYDNVPSVVFAHPEIGSIGLTEPEAVAKY
NCU03339	KRLGGTCVNVGCVPKK
NCU03339	KSQLTSVQKD
NCU03339	KSSFTAMYYAMMKPEDKAPTAYKL
NCU03339	KVVGLHIIGLGSGEILQGFGVAVNMGATKA
NCU03339	RETDFLVIGGGSGGIATARA
NCU03339	RLFGPEEFRT
NCU03339	RLNGIYERN
NCU03339	RNLANDKVEYVHGWAKL
NCU03339	RSFDPMIQQVSVKE
NCU03339	RTPAVEGLGLDKA
NCU03340	LSSPYHYPEGPRS
NCU03343	KAIESIPPAEINTRPYPIQHSPPNPRA
NCU03343	RFLDWSKG
NCU03343	RGIPLSGESVVQRQ
NCU03343	RIAVEEARM
NCU03343	RMVGGYFGKD
NCU03343	RQLWLMENQGMTKQ
NCU03347	KALDRVECNQYSPTRG
NCU03347	KAYAPHWGRE
NCU03347	KITLTVGSAGKN
NCU03347	KMLVINTPHNPVGKV
NCU03347	KNQIIILSDEVYDRL
NCU03347	RLFYTPFTRM
NCU03347	RVAGNRQDVWTIVNEAAAASPRQ
NCU03347	RVGWLMGPAELIQYVAAAHTRI
NCU03357	KFAIEGIMTDKT
NCU03357	RCLPEYVLQVIVDNLKF
NCU03357	REQTLEEWTDKLLTSILRV
NCU03357	RFTLLGPFFRL
NCU03357	RFVNLLMNDATYVLDEALSNFPKI
NCU03357	RSTIVQHLLSDPKDPFTRQ
NCU03358	KATNELLKI
NCU03358	KFDLATINPPMVFGPVVHHLASLSSINTSNERI
NCU03358	KGHTVVTTVRS
NCU03358	KIDFISVEQMVVDTVKS
NCU03358	KLDAFDEVVKEPGLEVVLHTASPFHFKF
NCU03358	KTELIDPAVNGTTGILKA
NCU03358	KVLLTGGSGFIAAHILEQLLAKG
NCU03358	KVVIVPDIAKL
NCU03358	REAYPDKASSGELKV
NCU03358	RLFTTAGTFSNSEIAEKV
NCU03359	KAKAPSIVFIDELDAIGGRRN
NCU03359	KGVLLVGPPGTGKT
NCU03359	REAAANQFPTSAGAQYAFYQALLKA
NCU03359	RTSGLSGAELENIVNQAAIHASKL
NCU03362	RQSGINDFNRI
NCU03363	KFNAPDEENMVNKV
NCU03363	KNFQPVIVFNFSKR
NCU03363	KVFENALASLSEDDKNLPQISNILPLLRK
NCU03363	RAIVVGNQDKLNSAFHLGYNMVLNLLRI
NCU03363	RCFFQFQNAASVPQLERE
NCU03363	RLVANPLHNSPLLVELWNQYSLKM
NCU03363	RRPLTSSEYIQMAGRA
NCU03366	KATAASLNNAAPAGPSPQQKT
NCU03366	KLDGQVATQQQVTAAAVDNLTKR
NCU03366	KSFFDNISSEAKD
NCU03366	KSFGQQPAAGAPSLPNDSKPTVEEVKA
NCU03366	RPIQPAAGSAKPAGEIGSGPMSAAQLRD
NCU03366	RVNEMNVNAAATATPSRA
NCU03366	RYVGTLHNINSEESTVSLENVRS
NCU03368	KFDVTMTCGGCSGAVDRV
NCU03368	KGVNSCVELDSNGNKI
NCU03368	RLKENESNIVSYTVLLDEKS
NCU03369	KDLAYTPVWILDVEVKPGGKV
NCU03369	RNFSPFLMLDHFTIRPGSGFPDHPHRG
NCU03370	KAALTTALTISTETYATAASFLNAQKENAKQ
NCU03370	KADDLGDKTLSRI
NCU03370	KHLLGYPIVESSISTVKA
NCU03370	KKPTDELVHDAQSLLQFPIRL
NCU03370	KLLEVTEKV
NCU03370	KVYQIGAPFLGYLQGPYQYVSPYVHKADDLGDKT
NCU03370	RIDEKFPIVKK
NCU03370	RLGQSGKEHVLSTYNTELEKV
NCU03370	RQVNGDVASNSAVIKH
NCU03380	KSCLELFRG
NCU03380	RELATQIYNVLVSLVKF
NCU03380	RLITVGLLYPHKI
NCU03381	RSPSPLGLIPIHRH
NCU03387	KGMLLYGPPGTGKT
NCU03387	KHLAYGVIHYSKS
NCU03387	KNIPLAVMVKT
NCU03387	KSATSYAFSRH
NCU03387	KSDFPFIKF
NCU03387	KSITSILEDGLLYVNNVRK
NCU03387	KTVTLVDLTMLGSGEAPTRS
NCU03387	KYVGQSEENIRK
NCU03387	RAPSQPQYSGSGAGGYGGAPSEKS
NCU03387	REYTGSDSVGVGVRT
NCU03387	RGDYVVTARPTPGFRPGHISLSDPQRT
NCU03387	RIVDTPYDQDELAKV
NCU03387	RLSNTILQALVTLLVTPPPKG
NCU03387	RTILTIAESADTSPDPKG
NCU03388	REEIAQSIGEIIEDVAAEWGVAVESMLIKD
NCU03393	KEASYVNIPVIALCDADSPTEYVDVAIPTNNKG
NCU03393	KFAAHTGAQAIAGRF
NCU03393	KNLGVHM*QPYLWKT
NCU03393	KNLGVHMQPYLWKT
NCU03393	KTRADGVNILNVGKT
NCU03393	MAPANLPSIFNATSTDIEQLLAAQCHIGSKN
NCU03393	RFTPGSFTNYITRS
NCU03393	RHAIGCVWWM*LARE
NCU03393	RHAIGCVWWMLARE
NCU03393	RIIAAIDNPADICVISARPYGQRA
NCU03393	RLIIVTDPRT
NCU03394	KGITTPFVESFDSAGQASVSPPKV
NCU03394	KMKQDPYGWAQAQQRK
NCU03394	KVGPDGQLVEEPKPLPTSPHLRN
NCU03394	RAGPDTGSSEVQIAILTSKI
NCU03394	RGVEPKPQPVRA
NCU03394	RHITDQSLERPTPPLARG
NCU03394	RLTADPEKEDEEAREHAARH
NCU03394	RNYLLNKDEFDSAIQYAEHILKPIKA
NCU03395	KSFFDAAGLGGGPSGPGNMGGGGTEGKS
NCU03395	RLAVEGVADYKS
NCU03395	RNITWIAECIAQNQKE
NCU03396	KAAADISMGTEVSEEDLQNIKY
NCU03396	KAAGMSVDKFKRR
NCU03396	KEFAKFESAATALEEIAGVVEGKV
NCU03396	KEMSLGLSHSLSRH
NCU03396	KFSPEKVDVMIVHAVSLLDELDKELNTYAMRV
NCU03396	KGVSVGPNGIPVASAPKW
NCU03396	KILPDNLSYARI
NCU03396	KKPLIQEVEMQDAPADEDEEMKDVSKKS
NCU03396	KKVTLAVAESKL
NCU03396	KLGAAINKIPNLDIQPIADSTTTDLFRA
NCU03396	KLNSLLAEIGNEKKV
NCU03396	KNPGSTIQILGAEKA
NCU03396	KYGLIYHASLVGQASGANKG
NCU03396	MPLFILTETSAGYGLFKA
NCU03396	RAIAPNMTELVGALVGARL
NCU03396	RIIVTMGMRS
NCU03396	RKYNIDADGLAADAEAPKK
NCU03396	RLIAHAGSVMNLAKN
NCU03396	RQLEGKPIASKG
NCU03396	RQYLPELIPGMLPENFKE
NCU03396	RTDALAEFPEDADDETRA
NCU03396	RVIDYSVYRKQ
NCU03396	RVKEWYGWHFPELAKI
NCU03399	KALADKFAQEKA
NCU03399	KIDHLVAEHGNKS
NCU03399	KKLHDSLLHLSQFLRL
NCU03399	KKPALQAQLFQLDEQIALLRK
NCU03399	KSLDELVSLKI
NCU03399	MTAAAVQNPPVATESKS
NCU03401	KEIEALDDKLETIRKE
NCU03401	RMLSKEDEEAAGDEIEVRR
NCU03405	REALIGEIANSFEHVLANINKL
NCU03407	KGVEEIFEQAILTVVANDRKT
NCU03415	KAGKEEGATVETGGERH
NCU03415	KEAGFPPGVLNIISGFGRI
NCU03415	KLGNDSNYGLAAAVHTKD
NCU03415	KNLDLLAAVESLDNGKS
NCU03415	KTAEQTPLSALVFAQFVKE
NCU03415	KTFEVINPATEEVICSVHEATEKDVDIAVAAARK
NCU03415	KTIDISPDSFHYTRQ
NCU03415	KVGDPFHDETFQGPQVSQLQYDRI
NCU03415	KVGPALATGNTIVMKT
NCU03415	RAGTVWVNTYNALHHQLPFGGYKE
NCU03415	RIAGAAMASHMDIDKVAFTGSTMVGRQ
NCU03415	RIMGYIKA
NCU03415	RVYVQEGIYDKFVAAFKQ
NCU03425	KDLSYTDLAYNIISLFVSPSEIPAEDLKD
NCU03425	KDVSVFM*LHPKG
NCU03425	KDVSVFMLHPKG
NCU03425	KFSGAVNLALQDQPEFDFEAKV
NCU03425	KGLAADGGLYIPQEVPVVPESVWQSWKD
NCU03425	KLGAVNSINWARI
NCU03425	KLVIATNENDSLDRFWKT
NCU03425	KQAGQEVSSWLTDLKV
NCU03425	KRVQDVANDWTAVRE
NCU03425	KVKDGFGPVYKD
NCU03425	KVLPQEFVGLDQKE
NCU03425	RAGADIPHISLSTAHPAKF
NCU03425	RDRYHLTVVGATSGDTGSAAIYGLRG
NCU03425	RFVVPSGNFGDILAGYFAFRM
NCU03425	RGEDGGHSFEYVVLKG
NCU03425	RMGLPVDKLVIATNENDSLDRF
NCU03425	RQSESFNIGDKVRF
NCU03425	RTPEVTPLVHLQDSIHLLELFHGPTFAFKD
NCU03425	RVTDQETLDTIKS
NCU03435	KASAAATASANASAAKE
NCU03436	RVAGGMPGETNVQAPKT
NCU03438	KETHLHTVIEVLQSIKA
NCU03438	KGMGATSASSDGSGRT
NCU03438	RGCLEMPVYAGSEAAKE
NCU03438	RIYGQPGGSECLDVLMKY
NCU03438	RTINIDALTEDSSVNFDVSTLHPPLPEISEADARA
NCU03439	RIIHMIGWKE
NCU03440	KIGAYILGEFGHLIAEERG
NCU03440	RGLVQFIADLRN
NCU03460	RDLLSDDVLEVIDRA
NCU03461	KIFAPEATLFELVDAALKAPVPDRT
NCU03463	KNVFVIFAHGKE
NCU03463	REVCNALGELGLVHFRD
NCU03463	RGNLYMNQAEIPEPLIDPTINEPVLKN
NCU03463	RSFSGMNIGFVAGVIGRD
NCU03463	RSTLQDVNNRA
NCU03463	RTLIAEGWCPTNDLPLIRS
NCU03463	RVSSLNESYETLKK
NCU03463	RYFHSQMEKA
NCU03465	RNKDGLMGIFWKC
NCU03479	RVLMPVFALGRA
NCU03482	KEIVQDVSLHDLDVANARPQGGQDIMSMMGQLMKPKM
NCU03482	KIPFCPITGSEIYSTEVKK
NCU03482	KLRLDPSIYEAIQKE
NCU03482	KQASGFVGQTTARE
NCU03482	KTITTLLIGLKS
NCU03482	RGVLLAGGPGTGKT
NCU03482	RLLIIPTTAYDPEEIKRI
NCU03482	RVTVGDVIYIEANTGACKRV
NCU03482	RYCLQLLTPASILAKV
NCU03483	RSGTPSTTTKPAGPTTRT
NCU03485	KKHPTTDESPALRV
NCU03485	KQHQQFQAAQAAQAAAAAQQRQ
NCU03485	KSFQCLYPCYFDATRS
NCU03485	KVMPGPSFTPLSAAHRA
NCU03486	RDLQQQVANTESRN
NCU03488	KEALAPSYEDGESTTEEEAQADNFIHMTPGCKL
NCU03488	KGFVMGYVAQQNLNGITKE
NCU03488	KLPPPGEEAPQGDGLGQQYNTPDNLVNIKG
NCU03488	KQSFAERVESSTHPLTSYLFRL
NCU03488	KQSNLCLSADVEHARD
NCU03488	KSSIVSITTVTQTYEPADSPRL
NCU03488	KTHYDLITGWDYHPHTGTGAKL
NCU03488	KTISEDDEMVFPGIEEAPLDRG
NCU03488	KTSVSVGTPVADQFADEEAEDQVEELRKV
NCU03488	RDLLALADKVGPSIVVLKT
NCU03488	RERIPYEVKT
NCU03488	RGIITAADPPAEAERY
NCU03488	RIVEWAHITNADIHAGEAMVSAMAQAAQKW
NCU03488	RKFVDIGSTVQKQ
NCU03488	RKHGFLIFEDRKF
NCU03491	KVGPVAEAQIVKD
NCU03491	RFQGQNHHQQFQGSAFSGAGGRG
NCU03491	RMITAAPVVDAVYSSLFSRS
NCU03491	RTVFVQQLAARL
NCU03492	KEFYLDQVHRPRH
NCU03495	RLQHPHHKLPRS
NCU03497	RVVVDLRL
NCU03500	KVIVVPGIFFDLNPSRR
NCU03500	RDLFDSPCHHFVRL
NCU03500	REAHEGHLPHAGLDATRS
NCU03500	REAVANLYNEMHRQ
NCU03500	REYGPTAGIKPLRE
NCU03500	RFRLPGWRV
NCU03500	RFSIQEPSATEASSKI
NCU03500	RGTSVIITSNPRN
NCU03500	RLREIGFSIKL
NCU03500	RLSYGPTLDILARG
NCU03500	RNTGIPRPARR
NCU03500	RTEGEKEPHTVPSAGGGERE
NCU03500	RVAWILGPKE
NCU03500	RVVANPELAEIQDICRE
NCU03509	REHDWESINAYQAELAAMPAWKR
NCU03509	RNGLNLASFKPRR
NCU03509	RRFHTGDGTEIERT
NCU03509	RTLTALAQQGYAPKI
NCU03509	RVDAATLPAYEAGSVAEAQQEDFMTRN
NCU03509	RYDHYTGAALWYSPGAFANGFRG
NCU03515	KESSAQGHSSRPISPAADRE
NCU03515	KGRLQPDETVRS
NCU03515	KSDSLTLEERQ
NCU03515	KSLIPFAVVGSEKS
NCU03515	KSTLINTIFASHLIDSKG
NCU03515	KYIKDQHSAYLRKE
NCU03515	RCWDPIVKY
NCU03515	RGFQFNVICVGQTGLGKS
NCU03515	RIHCCLFFIQPSGHSLKPIDIVVLKKL
NCU03515	RIKEEFAFHNLKM
NCU03515	RLNIVDTPGYGDMINNDRC
NCU03515	RSTTEIQSVSHIIEENGVRL
NCU03515	RTHLQDLIETTSQIHYETFRA
NCU03516	RMHHLCSTCLGKL
NCU03517	KGEMFVAAGANRS
NCU03517	RGGPGNTFVSVGFGGDTKV
NCU03517	RIHVWDVLGKA
NCU03517	RLGCHHITTARG
NCU03517	RMVYSLSGLAKPIRA
NCU03526	KATLNDLVEHLIKT
NCU03526	KQMAGNIIPAIATTNAIVAGLCVLEAFKV
NCU03526	KSYLLNEIFGASEDESAFDHTVDGDNAQEIEELKRE
NCU03530	KAGSEFPCARD
NCU03530	RDDASCLCQYVNFGYGVRD
NCU03538	RTIQLHSFRA
NCU03539	KALATDPIVKT
NCU03539	KDVYECVMRH
NCU03539	KIIDINHYPVKE
NCU03539	KKQWSLVISELYNYVNPRT
NCU03539	KLDGQIAERPQHMIMRV
NCU03539	KLNIQIFETIYHAALTASCQLAKE
NCU03539	KMAGGIGLNIHRI
NCU03539	RDVPTPASTPPPTEVPETLVQSDNRPRPLVSPAKS
NCU03539	RENTSGPRPYAQTGVSGTSTPIGTRD
NCU03539	RGAFIDQSQSLNIHMRE
NCU03539	RHRPIGVGVQGLADAFLALRM
NCU03539	RIIAEGGSIQNIQSIPNDIKA
NCU03539	RRVLAGEFQVVNPWLLRD
NCU03539	RVIETYNLMSLKT
NCU03539	VFEFLDLRKN
NCU03542	KFFSNGLDLTHALSDPSFLPFSLYPLFRR
NCU03542	RLTPPLITALLRA
NCU03543	RDIPYLLKD
NCU03543	RRVLNTVQSSGSRG
NCU03548	KALLPIANRPM*VWYPLDFCYRA
NCU03548	KALLPIANRPMVWYPLDFCYRA
NCU03548	KDLDQNTGTAEILRLPEVQETVTSDFLVLPCDLVCELGADKL
NCU03548	KECVIGANCQIGEGAKL
NCU03548	KHPTGSQIHDAVSASGTTNLEGPVRPVIRT
NCU03548	KLLQAWMVKS
NCU03548	KLSQCLLMDGVVVGKN
NCU03548	KSASLTDLLDDKRS
NCU03548	KTATPIKGEETDFLATVPLPSSSVSPPRG
NCU03548	KVVYSTPTDSLKDLLEEEKGFPIRH
NCU03548	RAGITNITLICPPTAQQAIQTALNTNPFLTSLPYPRPDLLAPKD
NCU03548	RDAHIYIFPHWIMDFVRE
NCU03548	RGSLFPNISKV
NCU03548	RHALLNQHPRV
NCU03548	RKVAYPEGVKPRT
NCU03548	RRVDTAQLLLQISLQLAKL
NCU03549	KLYILIYAPQLKD
NCU03549	RGVVVVDVRA
NCU03554	KTIVSSAASDDGEGAADNKN
NCU03554	RDAWVGDLMTDLFKG
NCU03554	RLASCPANNPLPSSCPPNRPKC
NCU03554	RQYVLFGRPLPRL
NCU03556	KKPSTIGTLLALLKN
NCU03556	KLTTVESMIAGAIAGSATVILTNPIWVVNTRM
NCU03556	KSQM*HVAPANDGTGAQKRE
NCU03556	KSQMHVAPANDGTGAQKRE
NCU03558	KAAGITYNRY
NCU03558	RYLAVASRA
NCU03559	GFAAAAASPAASYEPTTIAGVKV
NCU03559	KAGTRYEPLPGLTVGLEEFAFKN
NCU03559	KAIAAGGVSKEDLTKA
NCU03559	KAKFNLLSASEVSGTGLVHAGANLLAGGKPIQVAETLKA
NCU03559	KALEGVTAEKLQAAAKK
NCU03559	KANIAVVADGASQAGLEKW
NCU03559	KASVSAVGDLHVLPYAEDLGLKV
NCU03559	KATAANPGAEAFAHNYAYSDAGLLAIQITGKG
NCU03559	KGVPATSSGNLNTAASKY
NCU03559	KNAIVIAFPGASLGVPHPETSVLVGLLGGVSNIKW
NCU03559	KVAVEAVKG
NCU03559	KWSPGFSLLAKA
NCU03559	KWVEPFFKG
NCU03559	KYFGGEQRV
NCU03559	KYTTHEFHELVENCIHEKQ
NCU03559	REAVVLQASFLRE
NCU03559	RESELLGGQLQAYHTRE
NCU03559	SFLREDLPYFTELLAEVISETKY
NCU03560	KLGEQALQSLSLMRK
NCU03561	KAIM*HSTAGSLIGIGEIVLLPLDVLKI
NCU03561	KAIMHSTAGSLIGIGEIVLLPLDVLKI
NCU03561	KATWFQNFVASIAGASASLVVSAPLDVIKT
NCU03561	KIIKDEGFGNLYRG
NCU03561	KISNTAELNKV
NCU03561	KLLMTGPKL
NCU03561	KNEGAGAFFKG
NCU03561	KNKAEAPFGRK
NCU03561	KRQTNPEAFKG
NCU03561	RDFLGTHYGKDFENAFGKKT
NCU03561	RKFVSLFPGLGYAAGYKV
NCU03561	RLLGSGSAGIAELAIFHPVDTIAKRL
NCU03561	RNAPGSFALFGGSAFAKE
NCU03561	RNFDNPESGFRI
NCU03563	RMVCVVPTGLPIPLLSAALDSLFHRF
NCU03565	KLKLDKDREAILERI
NCU03565	KYVIHVERV
NCU03565	MVKVNNSVSSSRRK
NCU03565	RDKATGASVPVGIHPSNVVITKL
NCU03565	RKAHFSAPSSVRRN
NCU03565	RNIM*SAPLSKE
NCU03565	RNIMSAPLSKE
NCU03565	RSIPIRKDDEVTIVRG
NCU03571	RGNTTTQGGPANNNVNRPARI
NCU03572	KALTVDFDQPTASGRL
NCU03572	KGSVWDTSNARE
NCU03572	KSGAKPVPAKPGQRY
NCU03572	RTPAGSNLPASADFDELTFKRH
NCU03572	RVDQEFHSAPDAPKPTIYDIRV
NCU03575	KAAVMEIGLENYNAECRS
NCU03575	KAFETQVELSKG
NCU03575	KALPSVTSDEAHAYTQTGKL
NCU03575	KAVPSWFIRI
NCU03575	KDMLGWKY
NCU03575	KGNPLYTFYDGPPFATGLPHYGHLLASTIKDIIPRY
NCU03575	KGYITEELNVRD
NCU03575	KHSYPMCYRS
NCU03575	KLLTTLYKDPKK
NCU03575	KLVVDGITLEAGDLVVKRG
NCU03575	KNCVVNGIVLAEDGKKM
NCU03575	KNIEGSHWVPSFVKE
NCU03575	KNLETNTDNDVLTILDVEIYPGLAEEGLARE
NCU03575	KNYILLEKL
NCU03575	KQLFDKGQVYRG
NCU03575	KRPPPDPVNETGHYTDRV
NCU03575	KTLVVIHHDEQYLADIESLKG
NCU03575	KVFDTQMAMIEKA
NCU03575	KVLLPLWNSYKF
NCU03575	KVTADPEETGIEKV
NCU03575	KYEPPFNYFYDEYKDVAFKV
NCU03575	LLAWTTTPWTLPSHTGLAAHPDFEYVKI
NCU03575	RDKIDHITIPSKQ
NCU03575	RDLVLTSDEAKH
NCU03575	RFGWDTHGLPIEHEIDKKL
NCU03575	RGLAPFTPFLTDTIYLKL
NCU03575	RIPDIIPQMLKN
NCU03575	RKELYNPDVERR
NCU03575	RLKNYPDPTLVMNKY
NCU03575	RLLELIDNTTNWYIRF
NCU03575	RLYTVVPRL
NCU03575	RRPLDKHEVTHVEGKI
NCU03575	RSDTPLIYKA
NCU03575	RSVHFLPFPEVRK
NCU03575	RWIDFDNDYKT
NCU03578	KQMNESLKQEQEELKS
NCU03578	KTTVTPLGLEALSNQLITLTNIASALQRE
NCU03588	RQTPETFFGGKPVLYYHATGAKA
NCU03588	RTPPALADFKPLEEHLRQ
NCU03591	KANDQSAAETAVTKA
NCU03591	KSSLTLAIFRA
NCU03591	REALTIVPQEPTLFMGTIRT
NCU03591	RFKFFDVTPLGQIMNRF
NCU03591	RSPLFQQFGETLSGVVTIRA
NCU03593	KLVSLEAFMHRH
NCU03596	KQIILGYDKEGRV
NCU03596	RALIINVPWIVNGFFKL
NCU03596	RQVQHLVFMLERV
NCU03596	RSNTAPGIGQARE
NCU03596	RVIDLMPPQVETLSLLINFKS
NCU03602	RLYLMNHNLNGEANLLGNVLSVPDLSRI
NCU03603	KSMYIIIDDGVYDITNFLDDHPGGAKI
NCU03605	RIVTGQPKPGEGHTADDGRD
NCU03606	KATVVFIKQ
NCU03606	KCQINHDRPQYRY
NCU03606	KNYVQCMMATQTNHLVHDGLLQRG
NCU03606	KTATNFDAQPESIVAFKG
NCU03606	RDATVDIIGVLKE
NCU03606	RELTLVDNTGYSVRC
NCU03606	RFNFVNIQELQDVERD
NCU03606	RNASGGQGSSTIYPIEGLSPFSHKW
NCU03606	RNNTFATHNNMQTLGGATGRK
NCU03606	RSLSLLSSGTMAIDPDIPEAHHLKG
NCU03607	KGYGANITFSGSTSTERE
NCU03607	KKGGVVTHSSGNHAQALSLAARE
NCU03607	KVVVEPSAVVGLAVALFNEEFRS
NCU03607	RLVPPYDHPDIILGQGTAALELQRQ
NCU03607	RQVAASLSTSGTTTTTNRRR
NCU03607	RTPEELQGTEWEATERPANPKI
NCU03607	RTPLGAYPWSIIYERK
NCU03608	KAVALGVAVGSGYLYETTFEKEVYSDLYGERG
NCU03608	KDLTKVEVPTDVDVILVAPKG
NCU03608	KFKDALKPVFNNLYDSVKN
NCU03608	KGKTLYFSHGFSPVFKD
NCU03608	KLLDYFKNDTLALIGYGSQGHGQGLNLRD
NCU03608	KSWEDAIQDGWVPGKNLFDVDEAISRG
NCU03608	KTM*DFAGHKEEVHERA
NCU03608	LIGAHGMDWMFDACSTTARR
NCU03608	RADWPAEKL
NCU03608	RDNGLNVIVGVRKN
NCU03608	RERYEAELDEIRN
NCU03608	RGCLMGGIHGMFLAQYEVLRE
NCU03608	RGHSPSEAFNETVEEATQSLYPLIGAHGM*DWMFDACSTTARR
NCU03608	RGINSSFAVYQDVTGKA
NCU03608	RGTIVM*NLLSDAAQSETWPHIKPQITKG
NCU03608	RGTIVMNLLSDAAQSETWPHIKPQITKG
NCU03608	RNLEIWRA
NCU03608	RRGAIDWTPKF
NCU03608	RSLEYNSQPDYRE
NCU03608	VKTMDFAGHKEEVHERA
NCU03611	KGETDVPEGAPEFISQRR
NCU03611	KISNILDKPLESAFGYVSVLPGAFSAYRF
NCU03611	KLLNPLVAVQNFEYKI
NCU03611	KLVQGSVLSLDYPVPSAIRN
NCU03611	KNVLDVLATIGVYQDGVIKKD
NCU03611	KWHLSYIKA
NCU03611	RILNPEVCILLDAGTKPSPRS
NCU03611	RSLLALWEGFYNDKDLGGACGEIHAMLGKG
NCU03611	RTLHSVMTNIRD
NCU03611	RWLFNAFGRI
NCU03611	RYTAATCDPNDFTLKN
NCU03611	YSLTESYAPGAGTTRA
NCU03622	RMIAGTVFATLNEAWDKFKKE
NCU03624	KSAQNWEAQLKA
NCU03624	KVSVEGGPSPHTIARL
NCU03624	RLALADPLKS
NCU03624	RLIFLAGRL
NCU03624	RVAFLGLTTGDKPQHTARE
NCU03625	KLLNEAQGHIVTLEITSGQTYRG
NCU03625	RFFIVPDMLRN
NCU03625	RVSHLEQVYIRG
NCU03628	KDTSAETHAAASSAALKL
NCU03628	KSEAESIVSALALPHKN
NCU03628	KVSPDYDSIEATLVRT
NCU03628	RDKTMTVWLWKE
NCU03628	RILATTLGEQAVLTELNTGKQ
NCU03628	RILWALVRL
NCU03628	RLWTLTVHPKT
NCU03629	KSALWFAIGKM
NCU03631	RYLVASHTYRA
NCU03632	KVYLAPQNQSPWNYMRG
NCU03633	KLPLLLVDTRT
NCU03633	KVGEMMTINHGLLVSLGVSHPRL
NCU03634	KVVHPHLVRS
NCU03635	KASLPPSLTIADVAKRN
NCU03635	KFIEICRRK
NCU03635	KKFIEICRR
NCU03635	KYLYTLVLKDSDKAEKL
NCU03635	MPQEIGDIKKF
NCU03637	KALNWQSTGKVEGKE
NCU03637	KHIVIYDTLIEKS
NCU03637	KLGMNVLSRK
NCU03637	KLGYNAELARS
NCU03637	KSETQEVVAVLAHELGHWKL
NCU03637	KVLEHEVSQEVFDKSQAYGRA
NCU03637	RFLDRPLFPWKK
NCU03637	RSAHSNAYFFGMPWKKH
NCU03638	CGPRPTMSGATRL
NCU03651	KAFNYLDRY
NCU03651	KDKFWLVDTKG
NCU03651	KQLVEYYTKRG
NCU03651	REASVIVARE
NCU03651	RGYQVLNQPHWNKG
NCU03651	RNWPYPQPEICVVTDGSRI
NCU03651	RRPILFPLSNPLTKA
NCU03653	KGVSTIVGPYALPVQKG
NCU03653	KQHADKFPTWEALFTLTTDQLRE
NCU03653	KTAAQLPLIPKPTPFVPDVPTFLTLIGRD
NCU03653	RELGVEPPRA
NCU03653	RVVNVPANQHVEEVSEGERV
NCU03657	KGYISLSPFLTGLLKPDSPKL
NCU03662	KLVSSQLVPLEETALSLVLARL
NCU03662	KNLLTFHSLAGEVRS
NCU03662	KQHFPGFEHGSIFSEVHALTKPDFVKL
NCU03662	KSQPYNIVDAINMLRT
NCU03662	KSVTMVSTTFHDLIKN
NCU03662	RFGLLNGSLKV
NCU03662	RSIDWTSNTCAAISKKN
NCU03665	SKGGKKIHDPMVPSTQAHYPIRTIHPLTAVERQ
NCU03669	KVEATKPPSSRN
NCU03690	KGGIYGWPEFLPELLKM
NCU03690	KLAVPLGLQDKN
NCU03690	KNNYNKIPEQSLALVKL
NCU03690	KQAEIMLNQAKA
NCU03690	KTLAQCLKD
NCU03690	RAHALTAINVFTPRK
NCU03690	RDFGGPVFTSILPYLQSNLKH
NCU03690	RKSQAMLNSIDDLLQHLFALAEDPSIDVRK
NCU03690	RLGLDNAELVAPHLGSFAEEFLDTMDDVDPSEEKA
NCU03690	RYFLPMMDGILKKM
NCU03693	RGLGLSAASALLQAGASKV
NCU03695	KSVNGDFEGDEELVKKDEEFARV
NCU03695	RHFAGELFSVSPYLQRT
NCU03695	RQAAVEGSEPGQAGKPKK
NCU03695	RTLKPGVRPVDPNHNALVSPSDGRI
NCU03695	RTNSLTTDTAADRA
NCU03695	RVNGISYTLPDLLSGSKK
NCU03696	KEALQHVPSSFNSQSNRV
NCU03696	KLNAQLVFGGKT
NCU03702	KASCIDSTAPPEQVFASEVQKL
NCU03702	KEQLTLEPYERDHAMVSCVYQQKE
NCU03702	KKVIVEPHRH
NCU03702	KLAAGILGGLETIYM*KPGSKV
NCU03702	KRISVENASKEEGGASTKT
NCU03702	KVLYLGAASGTSVSHVADIVGPTGSVYAVEFSHRS
NCU03702	RGGKEDLLATVNLVPGESVYGEKRI
NCU03702	RIWNPFRS
NCU03702	RM*LLPMVDVIFADVAQPDQARI
NCU03702	RMLLPMVDVIFADVAQPDQARI
NCU03702	RRTNVIPIVEDARK
NCU03702	RSKLAAGILGGLETIYMKPGSKV
NCU03703	KEAVPM*RR
NCU03703	KFLENVLEKKE
NCU03703	KGLDTGNLVVKH
NCU03703	KHIQVNQAPKQ
NCU03703	KQFGVSRA
NCU03703	KSAEFLLGLLKN
NCU03703	KSEAVVREEAHLSSRQ
NCU03703	RETAQAINGWKL
NCU03703	RINPYMSNPCHIELILTEADEVVQKS
NCU03703	RYAATEIAPAKS
NCU03704	KADPSVSQEGDAGYIDIGDKLRD
NCU03704	RFNLLAMIRD
NCU03704	RLFFAHQTIQNACGTQALLSVLLNKA
NCU03711	KATIGADFLTRE
NCU03711	KEAINVEQAFEVIARN
NCU03711	KGNIPYFETSAKE
NCU03711	KIDMEESKRV
NCU03711	KSFDALDSWRDEFLIQASPRD
NCU03711	RGADCCVLVYDVNNSKS
NCU03711	RQVTMQLWDTAGQERF
NCU03713	KEKPIVQYVSMIDAGSTGSRI
NCU03713	KFNNCGPAPELEGEVLFKM
NCU03713	KLADGDHKYELNFGGRK
NCU03713	KLAPCSFNGVHQPQIAKT
NCU03713	KSLDPLMQAALEVIPDKLKA
NCU03713	KSWMQKPVINPCFSTGMTKT
NCU03713	KTVKVPLGDSHPLGPKV
NCU03713	RDAIFATLVNDLFELNKQDKS
NCU03713	RTQPLGMPESFTLRE
NCU03714	RFSGYLAEEVVHGTVTALLEHINDLKE
NCU03717	KLGSTIESVQDFWRY
NCU03717	KSVDAILQLVLTKA
NCU03717	RESIYLFKA
NCU03717	RFNAHLISIWHRD
NCU03717	RGLSGLSQSNDASVSSPAAERDDAKRN
NCU03719	LEVDPQHRIAIM*DYDIRARR
NCU03725	KLVLSELTTAPIVVRG
NCU03725	RLIVIPWKT
NCU03727	RNFFSLINYLRV
NCU03731	KLSPCPNVDGVLERL
NCU03731	KNIPLEKPFTGESLIVEFVGQNFRG
NCU03731	RVFSAATSLNPPTSKPDPAIYLHALKE
NCU03735	RKPGFFASLRG
NCU03735	RYGPSPANDYTSGSGRK
NCU03737	KFLVSLYVLSKEEGGRH
NCU03737	KIDALMQAVDDWIPTPERD
NCU03737	KIVQPGDNCELVATLCHPIAVEAGQRI
NCU03737	KRGMVVVAPGSVKA
NCU03737	KRPEIGVEKI
NCU03737	KTKVTDIETFKKS
NCU03737	KTTLSAAITKRQ
NCU03737	RDLDKPFLM*SVEDVFSIAGRG
NCU03737	RDLDKPFLMSVEDVFSIAGRG
NCU03737	RDQDVEIVGKG
NCU03737	RELLSSYGFDGDETPVIMGSALCALEGKR
NCU03737	RGITISTAHIEYSTDNRH
NCU03737	RHTGFQANYRPQMFIRS
NCU03737	RHYSHVDCPGHADYIKN
NCU03737	RQADKGLASFLDYGSIDKAPEERK
NCU03737	RSADESVSLTFPEGTEDADSKI
NCU03737	RTKPHVNIGTIGHVDHGKT
NCU03737	RTVATGIITRI
NCU03738	MSHESVWNSRPRT
NCU03738	REKANDIGFTKH
NCU03738	RKYGLNICRQ
NCU03738	RVCTHSAGLIRKY
NCU03739	AKSAVLDLIPSNFDDVVLKS
NCU03739	KFFDGKSEQPVDYKG
NCU03739	KGAIGGDKNVLVAFTAPWCGHCKN
NCU03739	KKGGLAPAKVDELTVKV
NCU03739	KKSAAEYGVSGFPTIKF
NCU03739	KNLAPVYEELATALEYAKD
NCU03739	KSGKPTLVEFFAPWCGHCKN
NCU03739	KYADYYLRV
NCU03739	KYTGGASLAEVAEEAKE
NCU03739	RFGVQGFPTLKF
NCU03739	RKKGSAPSLVNILNDATIKG
NCU03739	RTPGGGLDTVAGTIAALDEIVAKY
NCU03748	KAAGITVMNEIGLDPGIDHLYAIKT
NCU03748	KATFESAEDQKRI
NCU03748	KEIVGAASSSQADLEAAILSKA
NCU03748	KFSWSSRG
NCU03748	KGVLAPMSTDITEPLM*KE
NCU03748	KGVLAPMSTDITEPLMKE
NCU03748	KILSFLSYCGGLPAPEDSDNPLGYKF
NCU03748	KKHVVTTSYVSPAMMELDAEAKA
NCU03748	KM*AKPYFIYPGYAFVAYPNRD
NCU03748	KMAKPYFIYPGYAFVAYPNRD
NCU03748	KMQFEEGERDLVMLQHKFEIEHADGSRE
NCU03748	KNATPISLDVTNDEALDAEVAKHDLVISLIPYTFHATVIKS
NCU03748	KQVLSGQISGKG
NCU03748	KTVGVPCAVAVKQ
NCU03748	KVLMLGAGFVTRPTLDVLSEAGIPVTVACRT
NCU03748	KYGITMIEKT
NCU03748	RGNPLDTLCATLEQKM
NCU03748	RTSTLVEYGDPKG
NCU03748	RWIGLFSDETITPRG
NCU03748	RYNIPEAQTVIRG
NCU03748	RYQGFPQFIKT
NCU03749	KFCMSVLQSEAVKA
NCU03749	KVNKVPAHGQGFNIGNIAVKA
NCU03752	KEVFVDPYNYLGRI
NCU03752	RIDKVHGAQAVAGRF
NCU03753	KEANKDVAKDSNQGVGTRL
NCU03753	KNAANYVGDKVQGATATASKE
NCU03753	RLNAAGDAISDKVSENKHDAKA
NCU03755	KDLIHIDHPTLVFPGLPIKV
NCU03755	KLGDANFINEVHDWIKK
NCU03755	KVVPFPFTESQAAIFSRT
NCU03755	RVSQQPLLLSVHSATPPAHLEWIRA
NCU03756	RFFQIPGIKN
NCU03757	KAGHQTSAESWGTGRA
NCU03757	KATGTTEVLPKV
NCU03757	KEKLGEIKEEGKPQRVPATFKT
NCU03757	KELDAVYESKKG
NCU03757	KKGFQLPANVVAQADLTRL
NCU03757	KRFATASALAASAAAPLLMARG
NCU03757	KRQPYSVSEKA
NCU03757	KTANALALLKA
NCU03757	KVFGAPIRPDIVKH
NCU03757	MASRPTVTIIGADGKA
NCU03757	RAGQAAFGNM*CRS
NCU03757	RAGQAAFGNMCRS
NCU03757	RFATASALAASAAAPLLM*ARG
NCU03757	RFIVWTSAAIKE
NCU03757	RGHQVSTVPEVPLVVDSAAFSGVNKT
NCU03757	RLINSSEIQSVLRT
NCU03757	RLNPYAATFAKE
NCU03757	RMFAPTKI
NCU03757	RNIPGVETSPVDALNLLQLAPGGHLGRF
NCU03757	RRGPLVVYSAETDGKDLIKG
NCU03760	RTVVSGFLQYISRN
NCU03764	KASAPEVSDSSLLPGAHTSKR
NCU03764	KFLSSTQIASAGMDRT
NCU03764	KTIDLTTSSVVSTFTTSHALLSLAALPRS
NCU03764	KVFSVVWDQLGIFSGGEDKKV
NCU03764	KVVSLAANPENEYSLVSGSHDGTCRI
NCU03764	RGPLALMNIHNAPATAAVFDPRD
NCU03764	RIWDASGNVIGTSPSGSHGGHTASIKA
NCU03764	RKLATSVTAAQRG
NCU03764	RSSASAPLLACGTSARH
NCU03764	RTVAYSVSQDHTVKT
NCU03765	RIGIFHISLYPRK
NCU03765	RLVPLATLVKE
NCU03766	RIWVVMKG
NCU03768	KEAGAHLWRT
NCU03768	KLSYLLALPNLTYSEITARM
NCU03768	KNAMAPRPSFNDPTAPNVQLRA
NCU03768	KVSASSFEAFDSPNCDPLAKV
NCU03768	RADYVGNTPVHLAAVGPNPDVLHELLIRG
NCU03768	RAGVVFGHDLTTEAALTKL
NCU03768	RIFPGIKPEMIESVLKVPDLRG
NCU03768	RNYANHTPLYLAEKM
NCU03769	KDLTSGLLGLVNAVWEEEKA
NCU03777	KFGLPNDYDVKE
NCU03777	KIGFFPDVGASFFLPRM
NCU03777	KLIDHFVETRR
NCU03777	KSHDFNEGVTALLIDKG
NCU03777	KSWGIAHTFKR
NCU03777	KYDKIDEIIAALKEEAAEGAKG
NCU03777	KYNALNGSMIRK
NCU03777	PISTQAAAELFKPVEGDEPEDVLFNSLYNLRS
NCU03777	RDYWTIEQRL
NCU03777	REAVSDVLDRM
NCU03777	RLLEWERS
NCU03777	RMPGQVGPYLGLTSALLKG
NCU03777	RNDPEVPVLELLNDRS
NCU03777	RSPTSLHVTLRQ
NCU03777	RSVELNRPAKY
NCU03777	RSYMQYPYNKF
NCU03777	RTVFAMPETKI
NCU03778	KIQELLTKPRN
NCU03778	RNELTEYEVSLLEEHEFSAGPLSILQTAVRS
NCU03778	RSHSQVLISVRN
NCU03779	KFFLGLAGIEKA
NCU03779	KIAGALAAQGRS
NCU03779	KIVTVVEQTMDGTSGALYGIFLNALVASLHTVGGGESDKKA
NCU03779	KVANLAAENIVSVGASLEHVHVPGRR
NCU03781	KTTLILNLLPQLRA
NCU03781	RDQSSPIPITIITGFLGSGKT
NCU03781	RYILNWAFGRW
NCU03782	KIAHPNVPELFIRI
NCU03782	KQAPHVLMAGYKI
NCU03786	KDASLTEEVVLGLLRY
NCU03786	KSVASPHFQVAERA
NCU03786	RFSSIGGQQQGANGGSTPVRH
NCU03786	RKVESGTSNGTSSIPART
NCU03786	RTTVHPLPRL
NCU03793	RICQLYYQTRD
NCU03794	KHYFMQNSATVRC
NCU03794	RIGLTPQGNLLLSIDEDGQAILTNVPRR
NCU03795	KADTLSPADLARF
NCU03795	KDLEQTHAQIKS
NCU03795	KFKEEEEALRK
NCU03795	KIYQPPIEEDDEAAAQHARS
NCU03795	KQVDKTVEIEITKAELEEKF
NCU03795	KTTFINTLFSTTIKN
NCU03795	KVNLIPVIAKS
NCU03795	MAPATTESASPIGIANLPNQRH
NCU03795	RAVIEAQGIKI
NCU03795	RFTEQVKIEEQRF
NCU03795	RLTVIDTPGFGDYVNNRD
NCU03795	RSLMAAMPFAVIGSEKD
NCU03795	RVHACLYFIRPTGHTLKPLDIEVMKRL
NCU03797	KADVQQYPQFELVLSSKM
NCU03797	KALAQMFSGKI
NCU03797	KDNILLFLKW
NCU03797	KNQGATCYLNSLLQSLYFTNAFRK
NCU03797	KRFEYDIQRD
NCU03797	KSGVVEDLIETLVKKA
NCU03797	KTFISCINVPYESSRV
NCU03797	KVGEHIGVEPTHIRF
NCU03797	REYYDFLYHRK
NCU03797	RLFSQPYDGSSRPLGENESVNISAYVRI
NCU03797	RLGLGESKPSEDAKS
NCU03799	KNALAALVSGAVASQKPKN
NCU03800	KISMQLSTVTRN
NCU03800	RQGDFVFTGKQ
NCU03802	RTVLPNFWLRD
NCU03804	KDVQAPAMFKPSDEQFFEDETHTKPDIQFLKQ
NCU03804	KLFEVGGDPAETRY
NCU03804	KNAISSFEDARK
NCU03804	KNNLLSIIRA
NCU03804	KQFLCIHGGLSPELHTLDDIRN
NCU03804	KRPLPEIDFTIHTMEDGSQVSTMERV
NCU03804	KTTDFFVHNHVRG
NCU03804	RGCSYFFSYSAACHFLEKN
NCU03804	RTTGFPSVMTIFSAPNYLDVYNNKA
NCU03806	KGRLPQVPIVVRA
NCU03806	KHFHLLRQ
NCU03806	KLWTLVPAEARE
NCU03806	REKYVSGAATETAPVIDLLSHGYAKL
NCU03806	RNHQWAPILNIEKL
NCU03806	RTNLDKYHPGYFGKV
NCU03806	RYVSAEAERK
NCU03807	RETMGQLYASQIASLLTLRN
NCU03807	RSLLLGLGLEKV
NCU03808	KMHILPLFSLLPTKE
NCU03809	KGAAAAAAANANAVTGKE
NCU03813	KAIIESYLSGKH
NCU03813	KTNGGITVAEVTGSNVVSVAEHVLMTILVLVRN
NCU03813	RNFVPAHEQIQEGRW
NCU03814	KIACSSTSETPSSASTVKA
NCU03814	KIFLALHEKG
NCU03814	KVGYLLPHIRA
NCU03814	KVLTPVDLYIGGVEHAILHLLYSRF
NCU03814	KVSLPIYVAPYVLGDYGEGAVMGVPGHDLRD
NCU03814	KYVLPMFPYPSGHLHLGHLRV
NCU03814	RTISSVTASYNKV
NCU03819	KKGWGFTSWFAKK
NCU03823	KMLPPTIQEVFQRV
NCU03823	RFADLLVDLAAVANASRS
NCU03826	KAISVAEAHLKN
NCU03826	KANNLDLEVIKVDLEAAIEEYKKV
NCU03826	KAWREQYPNVTRW
NCU03826	KHPLEALPRA
NCU03826	KKAEAPKPAAPKPAAAPAAAAEEPAEAPKPKH
NCU03826	KKAVEDAQATALKA
NCU03826	KLTNVAPKK
NCU03826	KLYTYEANPRS
NCU03826	KNNTFLVGERI
NCU03826	KTKQDYASILKW
NCU03826	KVPTFVGADGYTLFECIAIAIYVASQNEKT
NCU03826	KWFWENVPFTEYSIWKV
NCU03826	KWLSFFNTEVLPPLAGWYRPLLGKA
NCU03826	KYNDELTLTFMSNNLIGGFNNRLEASRK
NCU03826	RAFVEAEWSWDKPALVNGKE
NCU03826	RASFPLDEWKRQ
NCU03826	RGDDWKPVFDVAPDYESYEFTKLDPQNPEDRA
NCU03826	RGFEFFFDKAWRE
NCU03826	RITLADLFATGIIARG
NCU03826	RKYLFGCASVYGTNNDSVIQGAFVIRG
NCU03826	RQYSNVDTPEALKW
NCU03826	RWYTTVYNQPIYSAVAPPFALLDTPKL
NCU03827	KALLAHEPALKPALRR
NCU03827	KLMEEYEDLPVIPATAVERV
NCU03827	KTLAEYFGRV
NCU03827	RNVQPFTNVAKPIPIDQFGRA
NCU03827	SLSTHAHDHNPNVDGQFIAAPALSIDNFKL
NCU03830	KLWNDFNHAWLGMLQRQ
NCU03830	RYHQSLHDSTQQRR
NCU03833	KLDKDNSGTIEREEFLSLPQISTNPLATRM
NCU03836	KGMDCSFSGILGRA
NCU03836	RAMAHVGSNQVLIVGGVGCNERL
NCU03836	RDTFVSPPGTGFLPKD
NCU03836	RTLALLWGKE
NCU03836	RVLLDLPYAVKG
NCU03837	RPGVFAAIINILPGTHHVRF
NCU03838	KVSGQLPDDVRT
NCU03839	KGVQDTFSDQFLKDFIAQLKT
NCU03853	KAGDLPVALDKYQKG
NCU03853	KHDRPFLLSMANAGPGTNGSQFFVTTVPTPHLDGKH
NCU03853	KIATDCKDFGNKA
NCU03853	KLAPEDGAIVNELAAVKK
NCU03853	RIKDEDSALTSLEEAKKL
NCU03853	RIVFELYNDIVPKT
NCU03853	RSADGALAVATISDKDRA
NCU03853	RVFFDITIGGKA
NCU03853	RVSLNSNAALMNMKL
NCU03853	RYLNEDPELDNEPADTKQ
NCU03855	KASAPVPAATATTSKA
NCU03855	KSITEEFEQGTYRF
NCU03855	KYASAAAAAAASDKS
NCU03855	RTPADTVAASSIRR
NCU03857	KACIDTVDIDGIMTKD
NCU03857	KCATITPDESRVEEFKL
NCU03857	KDLALACGKT
NCU03857	KEKFIYPFLDIDLKY
NCU03857	KKIWYEHRL
NCU03857	KKPIIIGRH
NCU03857	KLALDKGLPLYMSTKN
NCU03857	KLQMVYTPEGGEPQVIDVFDYKN
NCU03857	KNGGGVAQTQYNTDESIEGFAHASFKL
NCU03857	KNYDGDVQSDIVAQGFGSLGLMTSVLITPDGKT
NCU03857	KQMWLSPNGTIRN
NCU03857	KSSGGYIM*ALKN
NCU03857	KTFESEAAHGTVTRH
NCU03857	KTGREDWVTTSEYMAAVERRL
NCU03857	KVKNPVVELDGDEMTRI
NCU03857	KYSVGVKC
NCU03857	RAKDLVAPGPGKL
NCU03857	RDQTNDQVTIDAAEAIKKY
NCU03857	REHQKGNQTSTNPIASIFAWTRG
NCU03857	RFKDIFQQIYDTQYKE
NCU03857	RGKLDNTPELIAFAEALEKA
NCU03857	RIIWQDIKEKF
NCU03857	RLIDDMVAQMIKS
NCU03857	RLVPGWKK
NCU03857	RNALGGTVFREPIVIPRV
NCU03859	KLSSAGLVYMHFGKG
NCU03859	KLYDSFVEALDAHDNGISVYDSDALKA
NCU03859	KVLYVLYPEKPTPDAKW
NCU03859	RALDYYTKA
NCU03859	RDVVETAYKA
NCU03859	RFSNGGFTLGAMVGRF
NCU03859	RSLPDAPAEDNDKVGLIWNKL
NCU03859	RTFTTTFPDHQTKL
NCU03859	RVQCVPETGDSFQSRK
NCU03860	RGLSAEEIDALNSNEHNAEARQ
NCU03860	RKYFDSGDYAMSKA
NCU03860	RLYGKLPSRS
NCU03870	KLAPGEKIPDDVRA
NCU03870	RAEPPAVAVSVPSEVRD
NCU03873	NIIACYNNCPNDPRK
NCU03873	RLALCGRDDYGCKC
NCU03875	KMLVLDKL
NCU03875	KQVPVHDYQFYPLRL
NCU03875	KVGGSAETVFRE
NCU03875	KVLRPFLLRR
NCU03875	RESPAFIQGTMRD
NCU03875	RFDWFFLSRT
NCU03875	RHFIETNPNPKV
NCU03875	RYLLGLTDLFRH
NCU03876	KATVAGWSYLSKY
NCU03876	KDQQICVWFAHNGERL
NCU03876	KLDVDAEQSDEKA
NCU03876	KLLGVTEKRM
NCU03876	KNGDLLYNIPIHELNQPITDLQWSHDRT
NCU03876	KSYASGGEDGYVRI
NCU03876	KTYPADTPLNSATITRK
NCU03876	KYIIAGHEDGSVSQFDGKN
NCU03876	LGGGQAAMDVTTTSARQ
NCU03876	MRPILLSGHERA
NCU03876	RGHFGPLNTVAADPTGKS
NCU03876	RIHHFDKGYFDFMYEVERE
NCU03876	RLGTYHGHQGAIWTIDVDPTSTILASGSADNTIRL
NCU03876	RMGHLGTIVVLDIKL
NCU03876	RTYFITASKD
NCU03877	KAAEECGIEAELIKFDENATEAELVAKV
NCU03877	KAKVDLSILKRL
NCU03877	KEADVVVAAIGQPNFVKG
NCU03877	KGAPTGFTVPIRD
NCU03877	KGAVDLAQAVISASEKS
NCU03877	KGGAAGGGYSQVIPMDEFNLHLTGDIHAITAANNLLAAAIDTRM
NCU03877	KGVMALLAEAGVELKG
NCU03877	KIIQVGDRS
NCU03877	KKGAVVIDVGTNYVPDDTKKS
NCU03877	KLAEPVPSDIDISRA
NCU03877	KLAGTEPDEDYATKS
NCU03877	KLLYEVEGNTVQERI
NCU03877	KNADATVTVCHSKT
NCU03877	KRGGHPYFIPCTPKG
NCU03877	KSGDPVTADDLGVGGALTVLMRD
NCU03877	KSTTTMGLAQALGAHVGRL
NCU03877	KTADLQQYLKE
NCU03877	KTQYSLSHDPELKG
NCU03877	KVHGGGPPISPGAPLNPVYKEENVEILRA
NCU03877	KVVQLNNDSTVHGMLVQLPLPKH
NCU03877	RAGAEDAVLANHWAEGGKG
NCU03877	RAGCVNLAKH
NCU03877	RAQVPKPITQIATEIGLAPSELEPYGAYKA
NCU03877	RDAIKPNLMQTLEGTPVFVHAGPFANISIGNSSILADKM
NCU03877	REFPPIMFRR
NCU03877	RGIVIGNAPTEKG
NCU03877	RGSIPLPLKL
NCU03877	RLTFANVRQ
NCU03877	RQGFGNLPICIAKT
NCU03877	RSDIVGSPVSYLLKN
NCU03877	RSYGVPVVVAINKF
NCU03877	RTSGLMPDVVVVVATIRA
NCU03877	RYVVVTGITPTPLGEGKS
NCU03880	KFLVTQRT
NCU03880	KGPAMAPPPIGKL
NCU03880	KLTHPVGYKT
NCU03880	RSNWATTGQELSKE
NCU03880	RVYADGVFDLFHLGHMRQ
NCU03882	KATSTSTSTGTGPEGESTSSEAAAPAASKKG
NCU03882	KAVMSEATPQGATTPAYKF
NCU03882	KFAVNSTIVQHVVPTSQLNKA
NCU03882	KTAQWNEAIIQKM
NCU03882	RGMHSATAGYWNEKT
NCU03883	RIALPTRVEPKV
NCU03886	KAAGTAAPPAVSPAAAVPEKG
NCU03886	KALIEGSLDRKS
NCU03886	KAMEDLNTLAGGHAEHVRG
NCU03886	KETVLHDLKG
NCU03886	KHIELLSQHVASFPTSGADLNPADDPYVLRQ
NCU03886	KLSWGYNTGYYVVTPARY
NCU03886	KRKDPQPELSIYLPDAIIGAPKD
NCU03886	RANTQGMINSNLETQKKL
NCU03886	RLHNQIQDENNHRT
NCU03886	RSADVLVNENEPPRELGHLLPLVPNADNPSTKA
NCU03888	KILASFIEPKQ
NCU03888	KVGPGRPAAPKPNYASKQ
NCU03888	RDSGYGASGGSGGQAHDEFGRPKR
NCU03888	RIFAGMSSGSFDDRM
NCU03888	RNDTNGGGFGGGYGAAAAQQAAADKKV
NCU03888	RSVAGIFSYSKT
NCU03890	KLAQGHVPSESKI
NCU03890	KLEANKVCADCKRN
NCU03890	RSVPAPIPAPAPVPDLIGADPIPLRA
NCU03891	KFDKHYPSAGVYTCAGCHAPLYKA
NCU03892	RLLAPYITSLFKL
NCU03892	RNISSVYHTAGAQVFRE
NCU03893	KAGVIQLGKS
NCU03893	KAIVIFDANQDLGDESAAELHQKT
NCU03893	KGAASSNTGDHFSIPVKPRQ
NCU03893	KTGLPVSFFKV
NCU03893	KYDAAMFRR
NCU03893	RDGSAINAAVQNVVDLYGAPDVLVNSAGIADSNIPAEKY
NCU03893	RQQVAESEPDDHVQPLEDKV
NCU03894	KIGQGASGGVYTGHERG
NCU03894	RMPQTQGAAPQASARPRH
NCU03897	KAKDLILAAVKE
NCU03897	KASNDDESVAEASDAGKPRR
NCU03897	KAVIDIPSARD
NCU03897	KCEAFIEQEKADEKERG
NCU03897	KDQPGETLQVPRA
NCU03897	KDTSYTATVTVQQKQ
NCU03897	KFANHLIGKG
NCU03897	KGEAIEVVGNKEGVEKA
NCU03897	KIDPQFHRA
NCU03897	KIVGQSADVEKA
NCU03897	KKAVFEDTVVKT
NCU03897	KKEDAIGYLILPDPRT
NCU03897	KKVIETAIEQAKK
NCU03897	KNNLVHKLEEDMGVQIRV
NCU03897	KQDNSDNTIKIEGRT
NCU03897	KQIPSLIGSGGAALDALRNETKA
NCU03897	KQNITVQIPSSARA
NCU03897	KRGADEARDELLSLLQYLKD
NCU03897	KRPLPDILKD
NCU03897	KTHILALGRQ
NCU03897	KVIETAIEQAKKE
NCU03897	KVLIFFPRT
NCU03897	KVSIDVPRQ
NCU03897	LVDSHPPARI
NCU03897	RALHHSVSNNGQIFRRL
NCU03897	RALIGAQGAQINRL
NCU03897	RAMDLAMNMQCSNIDISRF
NCU03897	RDQAKGEAIEVVGNKE
NCU03897	RELFPELGGPKPKA
NCU03897	RFDAVGPQEHATQALKD
NCU03897	RGFTLEFEFPQKF
NCU03897	RGQPSQSEVSEMQKW
NCU03897	RIQAVQVDPFFHTYIRK
NCU03897	RKAIEQLERQ
NCU03897	RLKSDHHVTVDHAGHSIPTKPAAPASIRA
NCU03897	RNIPAEFYPFIAGPKN
NCU03897	RNVETMLLDPPHILPRT
NCU03897	RQGPGPHPLSIPGRN
NCU03897	RQHILGLVSQQEEIIHASLDVPQKY
NCU03897	RQHNVQVNTPFSNEGALPWELYARD
NCU03897	RQLQDEATHILKI
NCU03897	RQNQVTEVIEVPVEKH
NCU03897	RRQLALEQLSIQRG
NCU03897	RRQQAADEVIVRG
NCU03897	RSLQPPSIPAPGQRPIFAPAPQDYNIQLAGERT
NCU03897	RSQEKIPARV
NCU03897	RTSVVDNIIQQIEAIVAERQ
NCU03897	RVLVEEVEDEDLHKPVSSSETPAAPKPKPKT
NCU03897	RVPPLQGRS
NCU03897	RVQLVVPEATEANAPVLLVYEGPSSPTSYEIPRG
NCU03897	RVSNIGTTVNIKGPRS
NCU03899	RIGQELLEYLAKN
NCU03901	KSIDEQFDKTFQLVEQLAKD
NCU03901	RIAFLQAKN
NCU03904	KEHEHESSSHQRPTGAGVNTGAGSSRPKT
NCU03906	RIGGFLGNVVKQ
NCU03906	RNNNSVLFESKD
NCU03908	RLSPTVNADTSTWPTLLSSLVPLPTTVISSLGTTRV
NCU03908	RWVSLGVQDRF
NCU03910	KDLYVVIHDKVYDITKF
NCU03910	KFVDEHPGGEEVLLDVAGQDSTEAFEDVGHSDEARE
NCU03910	REALEPLLVGTLKRQ
NCU03911	KASDVQSHVLEGEQTDLVKS
NCU03911	KEIVSSFVEGAPPGELADVVADIKA
NCU03911	KGLSAYVKE
NCU03911	KSFTSLSEGAFKG
NCU03911	KTVTATVSSGTGSGIAKE
NCU03911	KYNEEQFTTVKL
NCU03911	RSLYIYDPSNNSIEGSIKV
NCU03911	RYYDVESSSSFAYDHITQKA
NCU03922	KAIEIYFPSQYVEQSELEKFDGVSTGKY
NCU03922	KGEVSTLEPGTYYLENVDDMFKRT
NCU03922	KGNARPTGGAGCVAMLVGPNAPIAVEPGLRG
NCU03922	KKSLTDKVVEKT
NCU03922	KM*AFCDDREDIYSLALTAVSRL
NCU03922	KMAFCDDREDIYSLALTAVSRL
NCU03922	KNYEIDTNTIGRLEVGTETLLDKS
NCU03922	KRIGLFSYGSGLAASFCSFRV
NCU03922	KTLNLPARL
NCU03922	KTPLDRFDYLAFHAPTCKL
NCU03922	KYTIGLGQTKM
NCU03922	NCYTEALDGAYRA
NCU03922	RDAIVVAGDIALYAKG
NCU03922	REKLLTNGVNGHSEDSTKT
NCU03922	RLEVGTETLLDKSKS
NCU03922	RLLYHDYLANPESPVFADVPPEVRD
NCU03922	RRAVPPESYDAMCDLRKQ
NCU03922	RVNPAIQVPTLCGNMYCGSVWGGLASIIGHVDSAQLEGKRI
NCU03924	KITLSNYGGDARV
NCU03926	KDTFEDIPLDTRH
NCU03926	KMSCEKFEHQAQNKRY
NCU03926	KQYLESGAAEALHAVPVMAGRG
NCU03926	KVVQGALVDGADVVKQ
NCU03926	KYAKPFVPPTSEEVLRF
NCU03926	RALTSWEQTPDDLKRG
NCU03926	RDIEQAAAPLRRV
NCU03926	RIAVWEMPLLSKY
NCU03926	RKVVVEFCPKD
NCU03926	RYTTYMGEFHPADRK
NCU03935	KCFLSQLESLAARR
NCU03935	KFDLSHPIAALKG
NCU03935	KGSDNIISFYTKR
NCU03935	KKAVYSDSYSPIALDSVVSTLSSSSQAPLALPKL
NCU03935	KLVDYLAASGTKT
NCU03935	KLVLTYIATSKK
NCU03935	KTVLVDNTSSQDIADAYPSFLRRG
NCU03935	KWSAEVAKA
NCU03935	RFVGSIDVASKQ
NCU03935	RKLTILARY
NCU03935	RLPEFDAEMEEVKAEAQKE
NCU03935	RQVNIAIIGAGGVGKC
NCU03935	RRGISIVTPNKKA
NCU03935	RYAGLEVESPTSFPVQSLIPKQ
NCU03935	RYGSNPLIIQGAGAGGDVTAMGVTSDLLKV
NCU03936	KIFICFPDPHFKA
NCU03944	KFLAAGNSTGKI
NCU03944	KGFVTGTAFSPDGATLVTVGADRKI
NCU03944	KHFVTSSADQTVRV
NCU03944	KNITALGASPDGQALLTGSFEGRV
NCU03944	KSLQYTGHTTTTTVARF
NCU03944	KVVNAVSIRQ
NCU03944	MPIEIDKILAAAPATTRG
NCU03944	RFGHAFTADSGNSVGEVTGHSKV
NCU03944	RFSPSGFWVASGDVSGKV
NCU03944	RIHSLSSSDGTLSSQPVAVLTNSSAQISTLSFSRD
NCU03944	RINDIAWDGDSQRV
NCU03944	RSVDVSANTFTGLSTKL
NCU03944	RTSGSGSWEVETDRWSAHTARV
NCU03946	REMQASLDQQHHELTENKEDIDSRS
NCU03947	KAGEITNLPKA
NCU03947	RAFKDGFHELIPQDLINVFDERE
NCU03947	RLGPPPSSSRPSLLTPQSSVISNDRA
NCU03947	RTLNPYWNEHFDFKV
NCU03947	RTTSWNRPTGTGAAENRT
NCU03947	RVYFVDHNTKT
NCU03948	RYAIDALEAALKD
NCU03949	KAGGIGFVAGGSDFRPGSSHLTALSTELASARS
NCU03949	KSHFHDQINCNTIWHNVYDGRA
NCU03949	RGVVGALGLGAEGVVLGTRF
NCU03949	RKVILETNDGGLNTVKS
NCU03952	KETLDALASQVSDHQQAKL
NCU03952	RILANEFDEVLRR
NCU03952	RRRPDTLNNPNNARR
NCU03953	KGAVQYALTTLDSIVNWARQ
NCU03953	REVPLPSQEGTKG
NCU03953	RIVPVDIYVPGCPPTSEALMYGIFQLQRK
NCU03953	RKDATGAVAPAGAQHGIARR
NCU03953	RQSDVMIVAGTLTNKM
NCU03953	RQSSLWPMTFGLACCAVEMMHLSTPRY
NCU03953	RQVYDQMPDPRW
NCU03954	RYPGYMHNDLVSILASLIPTPRC
NCU03961	KFLTIPELKQ
NCU03961	KQLSLAHLVGKT
NCU03961	KQMHSFFIPNLGLAPRW
NCU03961	RVAVLGGQEGEITALDYSRD
NCU03963	KFMTKPEGRDPEAMKR
NCU03963	KGTIICMEGPAFSTRA
NCU03963	KHLVGAVLDELLKQDNSDLVLAKK
NCU03963	KKWQGSAQGAVKF
NCU03963	KLEGYVPVAALNPTTPWGSPSSPLMIFEHNGHAVAFLARH
NCU03963	RANIAALRS
NCU03963	REEIKPMDFVIPDQIIDRT
NCU03963	RHGLYHQLAPHEVPARA
NCU03963	RSWGGSVINM*SALPEAKL
NCU03963	RTIIAFSAVGSLRE
NCU03966	KSSLLDVFLNRPFDTLYHPTIKPRQ
NCU03967	RFVNFLTMIPVRD
NCU03970	KELGIPTANLPVDDENAWIKN
NCU03970	KNIDSGIYFGWASLKL
NCU03971	RNAVNDVVRA
NCU03972	KAYEGLHLLTVRN
NCU03972	KGVIETNRPDDKNKQ
NCU03972	KIDLVLALIRL
NCU03972	KLFFQALALVEEQFLTQDRY
NCU03972	KQYQDVVRQ
NCU03972	KWPLLPLAQHVFTLTNPYAARPAQQAAVKN
NCU03972	RAEFWARV
NCU03972	RAYQQLLQSYRV
NCU03972	RIPCTIDRVNGKG
NCU03972	RLGLFFGDKQ
NCU03972	RVVGLDSMANDFGVTVDFLDRDLAKF
NCU03972	RYLAHPTEGVLNSVGEGGSNTAGAGRL
NCU03973	KENPDGKYDCVELASLHSISKG
NCU03973	KLLEATGVCVVPGSGFGQKE
NCU03973	KNVGSVGAYSASNGAPAIRQ
NCU03973	RAIVIINPGNPTGASLSEEDIRA
NCU03973	RAVLEFARQ
NCU03973	RDGFPANWQDIYLSAGASSGVNTLLHIICADEKS
NCU03973	RGGYFELVNFDPEVQAEIYKF
NCU03973	RGTSDIPFSQVISANIGNPQQLDQKPITFFRQ
NCU03973	RQHIAEFLERR
NCU03973	RRLNIDNINPHVRA
NCU03973	RTTFLAPGTEWVGSIVKF
NCU03979	KGTPLGDASAAKS
NCU03979	RDAGLTAYNHNVDTSRE
NCU03979	REIYQTPLMELVYSASTLHRR
NCU03979	REYYPNVITTRT
NCU03979	RFCMGAAWRD
NCU03979	RINLTESEQALCFMAGANAIFTGEKM
NCU03979	RNSLLQATIAADAPRN
NCU03979	RQHAGTEVGLQQERA
NCU03979	RRFFDPASVQLCTLMNIKT
NCU03979	RVSFLYTVATMESHPESFPINALVPIKG
NCU03979	SLSSAAGSQVANIPATNKYQKL
NCU03980	KAHDQFANIAVDAVLSVADLERKD
NCU03980	KDEQGRPLIVVRD
NCU03980	KDVDFELIKVDGKV
NCU03980	KEAFVIDPLIGKKQ
NCU03980	KFIEMIQQIKN
NCU03980	KGVIIDKDFSHPQMPSEVRD
NCU03980	KIAILTCAFEPPKPKT
NCU03980	KILISPDGDITVTNDGATILQQMEITNHVAKL
NCU03980	KLLVELSKS
NCU03980	KLQTYERE
NCU03980	KMIIDEAKRS
NCU03980	KMLVIEECANTRA
NCU03980	KNTGANLAICQWGFDDEANHLLLQNNLPAVRW
NCU03980	KSPGLEQYAMRA
NCU03980	KSQDDEIGDGTTGVVVLAGALLEQAAELIDKG
NCU03980	KVGGALEDTILVKG
NCU03980	RAFADALDTIPMTLAENSGLNPIATLAEVKS
NCU03980	RAVTVFVRG
NCU03980	REMTFGTTRE
NCU03980	RFEDLKPEKL
NCU03980	RIADGYDQACDIAVAELDRISDVIEFSKEETANLVKV
NCU03980	RLDITSVEEFKKL
NCU03980	RLGVDCMGRG
NCU03980	RSLHDALCVVRN
NCU03980	RWVGGPEIELIAIATNGRI
NCU03981	KALAFDILMPMQVDVHRG
NCU03982	KDAGMIAGLNVLRI
NCU03982	KEAQDWLEENAATASAEDFDEQKEKL
NCU03982	KGKVEILVNDQGNRI
NCU03982	KKTLKPVEQVLKD
NCU03982	KKVTHAVVTVPAYFNDNQRQ
NCU03982	KLSNVAYPITSKL
NCU03982	KLYSQGGAGDDEPAGHDEL
NCU03982	KMKETAEGYLGKKV
NCU03982	KNQVNDEDGLGGKIDEEDKETILDAVKE
NCU03982	KTFTPEEISAMILGKM
NCU03982	KVQALIEEFFNGKKA
NCU03982	KVSAHDKGTGKAESITITNDKGRL
NCU03982	KVSKSEIDDIVLVGGSTRI
NCU03982	KVVSKDDKPVVKV
NCU03982	LSTAGDTHLGGEDFDQRI
NCU03982	RAKFEELNNDLFKKT
NCU03982	RIEIEAFYDGKDFSETLTRA
NCU03982	RITPSYVAFTDEERL
NCU03982	RIVNEPTAAAIAYGLDKTGEERQ
NCU03982	RKFSDKDVQNDIKH
NCU03982	RKSQIFSTAADNQPVVLIQVYEGERS
NCU03982	RMVAEAEKYAEEDKATRE
NCU03982	RNGLENYAFSLKN
NCU03982	RNTPIPTRK
NCU03982	RTIFDIKRL
NCU03982	RTKDNNLLGKFELTGIPPAPRG
NCU03982	RTLSSQM*STRI
NCU03982	RTLSSQMSTRI
NCU03986	KGSDINVAQMVALVGQQIIGGKR
NCU03986	KLISTPVISCELENNRD
NCU03986	KLSEIILYAGHLRE
NCU03986	RAPGIDNLKRS
NCU03986	RLPLPVFHIGYLKY
NCU03986	RNSFYTGLVPTEFLFHAISGRE
NCU03988	KKTVVVVGTVTDDNRL
NCU03988	KSDNVYLKL
NCU03988	KVSVAALRF
NCU03988	RARIEAAGGQAITLDQLALEKPTGANTLLLRG
NCU03988	REAVKHFGFGPHKH
NCU03988	RINRPPMSISRI
NCU03988	RIVANLKGNEKKT
NCU03988	RRLFMSRI
NCU03989	KILYQVQSSGRE
NCU03990	RCDIPAPRS
NCU03990	RDADDAYHDM*HNKRI
NCU03990	RDADDAYHDMHNKRI
NCU03990	RDLAYEFERY
NCU03990	RLFAFVEYEDRRD
NCU03990	RNGTTLYVTGFSHGTRA
NCU03990	RTPPSASWRF
NCU03992	KAVENTNYAIELGKQ
NCU03992	KDAENYTVLLAQIGSDYGCTRA
NCU03992	KFLSPSSLVAGNPKL
NCU03992	KIFVQGSNANITHTINEDERTEFTRH
NCU03992	KLHPELYRL
NCU03992	KLINDSVPDTIDERV
NCU03992	KLNLAFVANLFNTHPALDPITEEEKLEVEDFDAEGERE
NCU03992	KLREGPGSAPAAPSTPASVIAQRT
NCU03992	KQNGFSLVGIQGADITDGQRT
NCU03992	RAEEVLQNADKLGCRK
NCU03992	RHINAVLAGDRDIGSRL
NCU03992	RHVNKAPAHGGEM*LRF
NCU03992	RHVNKAPAHGGEMLRF
NCU03992	RKDITLTLHGLAQRL
NCU03992	RKFPQLQQSDIFGLADAFRK
NCU03992	RKLDVDDKGYIDETTAIKA
NCU03992	RLLEEDETLEQFLRL
NCU03992	RLPFPTDTFEMFDECKDGLVLAKL
NCU03992	RLPPEQILLRW
NCU03992	RLVTTFIGSLMATYDKMQ
NCU03992	RRVELEDYVGLVAKL
NCU03992	RTGGATPSHASKPSVGGSGKI
NCU03992	RWANEMSRK
NCU03992	RWFNYHLKA
NCU03995	RVIFGSLDFSEGRE
NCU03995	RYGCQLCRE
NCU04002	KTSAGLQSLLQTLLNVDKS
NCU04003	ALHFFIDGTSPKC
NCU04003	RICFTPTSTSGRS
NCU04003	RSSWMSVNNPNGGIKL
NCU04005	KKIGEGSFGVIFEGTNLLNNQQVAIKF
NCU04005	KQTTAIKDLCEGFPEQFAQYLTYVRN
NCU04005	KSQPTPTQSAGNGAQPYNMQQPPQRT
NCU04005	KTANVIHVVDFGMAKQ
NCU04005	RDDLEALGHVFM*YFLRG
NCU04005	RDIKPDNFLIGRQ
NCU04005	RGGLPWQGLKA
NCU04005	RKSDAPQLRDEYRT
NCU04005	RLNAPQPSPPAQPGQRA
NCU04005	RNLGFEDQPDYDYLRE
NCU04005	RPGPSAMEIHNSRG
NCU04005	RRDDLEALGHVFMYFLRG
NCU04005	RYMSINTHLGRE
NCU04007	KAIGDQFYLALKV
NCU04007	RSLPFTAQEIGNAAIELSHEIVASKT
NCU04007	RSSLTNAVGGLLGSIRQ
NCU04009	KLLSVRPLRA
NCU04009	RGHGTYLSSASLGEQAITSSLAGIVTRT
NCU04009	RGVVTALVENGLRVDEDMVTKG
NCU04009	RTFFAEGDLVVAEVQQLFQDGGAVLHTRS
NCU04009	RYTPEVGDLVVGRI
NCU04013	KASFDNFTHFRT
NCU04013	KASLMAALQQDLRK
NCU04013	KVEIAPFEVTPLDAIPAVCSTARA
NCU04013	KVLNAGQVCMSHNYVLVDKDVADTFIEFLKI
NCU04013	RKAAETLTPVCLELGGRN
NCU04013	RKLYWALDDFKA
NCU04013	RLDRDAFAVVNGGVPETNALMEEKW
NCU04013	RTVSETPTWMDRF
NCU04016	KTYIHLVRH
NCU04016	RTLYTCLLSFQPAVERL
NCU04016	RTYEFVTDAQGKD
NCU04017	KIFEASAAAQKI
NCU04017	KMLQFYERH
NCU04017	KTQHTTDVIYKRC
NCU04020	KEIANAYTELNNPFDQRL
NCU04020	KFAAEIAGVQPLPEEGIPHK
NCU04020	KFQVNYDDSNFVEEFGSLKT
NCU04020	KFTNQHGETYEVNWEAPWRR
NCU04020	KKMIVGQFGKV
NCU04020	KKMNVECPPPLTNARM
NCU04020	KLIFYDIRT
NCU04020	KNAAGGEEDLNPNQYYEIRT
NCU04020	KNLKEGEQGELSVFATEVQLLSPCLHMLPSVRY
NCU04020	MSITEELVSSLVKE
NCU04020	RETLWQRS
NCU04020	REVLAFPFLREEKT
NCU04020	RFEAFVCKKE
NCU04020	RFIEVETPMMHAIAGGATALPFVTHHNDLDMDMFMRV
NCU04020	RLAMFLTDNYSIRE
NCU04020	RLRFEEQARQ
NCU04020	RMIDKLTGEFIEETCINPTFILEHPQMMSPLAKY
NCU04020	RQVNELLKNPETNPYPHKF
NCU04020	RRGDIIGIVGFPGRT
NCU04020	RRVEMIPALEEATGEKFPPYDQLHTDETNAFLQRI
NCU04020	RVAPELFLKK
NCU04020	RYLDMLWNDRS
NCU04020	RYPFADAEQRA
NCU04022	KQCLFCNYESPTPALNATHMERI
NCU04022	KQYLVDLEGLLGSLRRR
NCU04022	RNMEVQLRD
NCU04022	RSNTFAVQTHMRD
NCU04022	RTVPMAADVSRM
NCU04022	RVFELNECLMCGKM
NCU04035	KTKVEELLNSLIGGVLRD
NCU04036	RTTKPKPAASEEPKV
NCU04036	RVFPVVDTAPAVKRT
NCU04037	KNLDFFRI
NCU04040	KIVSIDLQPISPLPGIITLRA
NCU04040	RADITHPATVPLLLKA
NCU04041	KTLAFGIPVIESWLSAAETRK
NCU04041	RGLDIPDVDLVIHYHVPRA
NCU04042	KILDLWRE
NCU04044	KGHDWIIGEVKA
NCU04044	KHICDTQLMDFDALKDSQSGLGTAALIVMDKS
NCU04044	KLVEGCLVAGRA
NCU04044	KNACGSGYDFDVYLHRG
NCU04044	KQVEGHTICALGEAFAWPIQGLIRH
NCU04044	KWSFMNFKDWDKDDKPRY
NCU04044	RELIDKHCGGVRG
NCU04044	RGAGAYVCGEETSLIESLEGKPGKPRL
NCU04044	RGEFIQEAAILQNAINEAYADGLIGKN
NCU04044	RGGWDNLLAVIPGGSSTPILPKH
NCU04044	RIFQNLYGRY
NCU04044	RKFAQENGGEALAGGWQRN
NCU04044	RLKPPFPAAVGLFGCPSTVANVETVAVAPTICRR
NCU04044	RRGGNWFAGFGRE
NCU04044	RYLVVNADEGEPGTCKDRE
NCU04044	TFATVQDGSANPVRH
NCU04047	KAAAPATNPLKRK
NCU04047	KAASTNGSDSSATLKA
NCU04047	KASTESTPVPTTEEKT
NCU04047	KAVAQPSAQLLAAVEKF
NCU04047	KFLTENNFGDAATEFTKQ
NCU04047	KSSDASLVSIFQTWEAKPKQ
NCU04047	RIDTFAVGGIKF
NCU04047	RLASNAFAGHEWGQKA
NCU04051	KIDNIDVTIGGLRI
NCU04051	KLADIEAQRV
NCU04051	KMALLSGGQKS
NCU04051	KRLDQTIQVSAQRN
NCU04051	RAASILAGLGFSPERQ
NCU04051	RAFLNEVATDIIHQHSMRL
NCU04051	RAHLQAFIDKFRY
NCU04051	RIAAQADAAGVVKK
NCU04051	RIGFFAQHHVDALDLNASAVSFMAKT
NCU04051	RILTDTTLTLAYGHRY
NCU04051	RNISSTLAVATGGVDLESANARK
NCU04051	RQLGAFGITGTTGLQKM
NCU04054	KGHYTEGAELVDQVLDVVRRE
NCU04054	KLSNPSYGDLNHLVSAVM*SGVTVSLRF
NCU04054	KLSNPSYGDLNHLVSAVMSGVTVSLRFPGQLNSDLRK
NCU04054	KM*SSTFVGNSTAIQELFKRI
NCU04054	KMSSTFVGNSTAIQELFKRI
NCU04054	KNMM*AASDFRN
NCU04054	KNMMAASDFRN
NCU04054	KNSSYFVEWIPNNVQTALCSIPPRG
NCU04054	KRIGEQFTAMFRR
NCU04054	RAGPFGQLFRPDNFVFGQSGAGNNWAKG
NCU04054	RAVLVDLEPGTM*DAVRA
NCU04054	RAVLVDLEPGTMDAVRA
NCU04054	RAVSVPELTQQMFDPKN
NCU04054	RFPGQLNSDLRKL
NCU04054	RIGEQFTAM*FRR
NCU04054	RIGEQFTAMFRRK
NCU04054	RKLAVNMVPFPRL
NCU04054	RLHFFM*VGFAPLTSRG
NCU04054	RLHFFMVGFAPLTSRG
NCU04054	RM*MATFSVVPSPKV
NCU04054	RMMATFSVVPSPKV
NCU04054	RMNVYFNEASGNKYVPRA
NCU04054	RREAEGCDCLQGFQITHSLGGGTGAGMGTLLISKI
NCU04054	RYLTCSAIFRG
NCU04059	KLNQEVTSLNQAVQTAQTAANSAKY
NCU04059	KVQQLQEAAART
NCU04059	RELISSNQVIMGIIKS
NCU04059	RKAEAAAATAQAEVKI
NCU04063	KENLKGEWENVKT
NCU04063	KGHDGAVWSVAWAHPKY
NCU04063	KLEREPLAGHTDWVRD
NCU04063	KVLNFDAAVWRV
NCU04063	MTAGAQVIANSGHDDMIHDAVLDYYGRR
NCU04063	RDVAWSPTVLQKS
NCU04063	RFVTGGSDNLLKI
NCU04063	RIFDFALHKA
NCU04063	RVSWSLSGNVLAASSDNNKV
NCU04068	RATLSVANRDEKEQRE
NCU04068	REQVMTFAADIRR
NCU04068	RFIMGVSEGHTAVLRL
NCU04068	RILLEGINRE
NCU04068	RLVGIGYRA
NCU04068	RRATLSVANRDEKE
NCU04069	KELEVAQLAVQRA
NCU04069	KGTVSKDDKSPVTIGDFGAQALIISALKA
NCU04069	KGVIAAPAAVHDQVIKV
NCU04069	KLDDEAAEQLLGGAIKDADAMLEIIDQGNSKG
NCU04069	KLGITKPSVRM
NCU04069	KSTKLDDEAAEQLLGGAIKD
NCU04069	KVGVLGCPNLPVDDAAPLAADIGTNATDEGRG
NCU04069	REAGGQVTDVSGNRL
NCU04069	REDTPLRDQIWELVKS
NCU04069	RGAGDIYLRL
NCU04069	RGVIFSAVQGQGATSRPLGTAGLAEGKS
NCU04069	RLDFSVGRT
NCU04073	KVVTQEEVAEFRA
NCU04073	RFSFANEGQTTTATSVKL
NCU04073	RNFRPCPCGYQICQFCFNNIRN
NCU04073	RNNMNGLCPACRR
NCU04073	RQDLSSINSISSQRPLPVAGASRS
NCU04074	KDFPMTGYTEIRY
NCU04074	KYGSWLMGCLPKY
NCU04074	LINMPEGPNPRQ
NCU04074	REPLPGALNAAVVNPADKYQSKA
NCU04074	REVYDLFGVFFTGHPDLRRI
NCU04074	RFEVVYNLLSVRH
NCU04074	RIVTEPLEMTQAFRN
NCU04074	RNFEGGSSAWEQVGAGIDRK
NCU04074	RVKTYADEVSPVPSITPLYDGANWYERE
NCU04075	RLGLWMFKS
NCU04077	KEAGLLVDVAFLRV
NCU04077	KEAYGTQNQLRPDLTVKT
NCU04077	KEIGSILLYLGSRH
NCU04077	KIFSYSPETFDLDVAVKE
NCU04077	KIYIQDRM
NCU04077	KLLETEQSNNVYVHQTYDNLVQGGVVRT
NCU04077	KLPVKDTAPLIMAGLGTGLAPFRA
NCU04077	KLSQAPEVVDVRY
NCU04077	KNVHGETTTVVPLQTRA
NCU04077	KQVASALAAEGKKV
NCU04077	KSIEAPYPVESADVVFVGEEKL
NCU04077	MPSLSSISGPTYVNSQLLVQQTAYKL
NCU04077	RADITKFDSLSADQTALTEAVNALDQSVRK
NCU04077	RAGAGAFALGYIFSKD
NCU04077	RFFEALAQFATDEEEKKK
NCU04077	RHVPQTLLAPSLSLRH
NCU04077	RLPNFKEDELEKRI
NCU04077	RLTEEDTVTYVDVLDMFKS
NCU04077	RQTVTDIVKA
NCU04077	RRLTPTDYDRN
NCU04077	RSSLDQLALLYGVSSPFVAHVAAADYSAEKG
NCU04077	RTVYQSLVQNVDILGKPPKRF
NCU04077	RVVDALGEAHIADIYAKI
NCU04077	RVYRPFVEEAFLEVLPASVRQ
NCU04077	RYAVTDAHTPSSIASIFNKL
NCU04077	RYLSGLAPGSTITASVKPSVM*KL
NCU04077	RYLSGLAPGSTITASVKPSVMKL
NCU04077	YGLNADDLVQVPSREDPAVLETRT
NCU04087	KFVLFDGNVSGEYVELQEPTKI
NCU04087	KFVPQPASSSARA
NCU04087	KLSPALIAEHGKDIQHAPGSNPSSGFSTPKF
NCU04087	KVFEGAKPGGKF
NCU04087	KVISMDGDVDVAQRKG
NCU04087	KVITIFDVKL
NCU04087	MVLHNPNNWHWVNKD
NCU04087	RAVTTTSSSSSSSAINTTTVVDSAEFRT
NCU04087	RTSADELYATFTDPGRL
NCU04087	RVEWTGVPVGQEEIVKN
NCU04092	RKLYLSGALTPLDVAQALLPLIRR
NCU04097	KGWGKAEEMLKE
NCU04097	KNVIEGVTGNSRL
NCU04097	RECTVVYATHILDNLASWPTHLVHMHLGTVKG
NCU04097	RLAPANTIKV
NCU04097	RRDELVSVLDIDTNWRM
NCU04097	RRGPEGLSYNSPGLGGYGLEAKT
NCU04097	RTDIGVVELLRS
NCU04098	KAVASAPVVLFMKG
NCU04098	KGTPETPQCGFSRA
NCU04098	RASIQVLGLQGVDPNKFAAFNVLEDAELRQ
NCU04100	KAAAMEPPPPSLKA
NCU04100	KAIMLNLVQLTKDEMQKE
NCU04100	KDLVAMEACYINTGHPDFLNGHRA
NCU04100	KELLENMYRA
NCU04100	KFYDFNKI
NCU04100	KIHQVVISFFKK
NCU04100	KKPINASLEAEKNFFENHKA
NCU04100	KLLIQSYYNIVKRT
NCU04100	KLQDVFTTVGVNNPIDLPQIVVVGSQSSGKS
NCU04100	KSTELSSQELSGGARI
NCU04100	KTGKPIPQSATPARA
NCU04100	KVDLMDEGTDVVDILAGRI
NCU04100	MTVDVNTGSLSTPGGISDPGLIKL
NCU04100	RAMAIVNERH
NCU04100	RENIEVEVIKL
NCU04100	RILTTVLSKQ
NCU04100	RIYSPNVLNLTLVDLPGLTRV
NCU04100	RKLNLILMMHIKQ
NCU04100	RNAGISPAPINLRI
NCU04100	RRKECQQMVESLSKA
NCU04100	RRPLVLQLINRT
NCU04100	RTATQNGFGNELDDNTDKAANTDEWGEFLHIPGQKF
NCU04100	RVILYNSSGPSPALFVGTAAFELIVKQ
NCU04104	KALHFLTAVASVHRH
NCU04104	KALIDAVLAPGPWETRG
NCU04104	KALKGWLETMSLLTRI
NCU04104	KDLLQHLFALVEKDTSAAKL
NCU04104	KENKLEPILSIFQSLLNGKKT
NCU04104	KFIAAIIPKA
NCU04104	KHAETIQSGVFTPFYLQVVIPTTRE
NCU04104	KRPPRDEFPEITDVQQWVGDFLKA
NCU04104	KTVNSFVNVIDFFQQHIAADLVATGGEPIPKV
NCU04104	KVILPNVTLRE
NCU04104	KVTNGVLEVAHSIFARW
NCU04104	KYSLSLLSIVANDAQPSNIRL
NCU04104	RKLLDDFEALVTQVVSKY
NCU04104	RLAAALAFKN
NCU04104	RVASFYHLVSARS
NCU04109	KDVQKEPWFLEINPNGRI
NCU04109	KNFEAQFPHLNAWLNRL
NCU04109	RLLERPGLEKG
NCU04109	RYAPEKIEYGINRY
NCU04110	KAAGLMGLPTAIVANMTSEQLEAYTLHLRI
NCU04110	KKLIHNIIETAASIPEGQNELKRN
NCU04110	KVYVPVNDYPEINFIGLLIGPRG
NCU04110	RIEAGPGSFSNGPSGGNGDAKPWQRG
NCU04114	MPGLVNAPNHVPEKQ
NCU04114	RYYQQAFKN
NCU04115	KEAEEFLASRE
NCU04115	KNIDEFYENYNNKKE
NCU04115	KRAEQFAAQRA
NCU04115	REDTTSGGTSWERI
NCU04115	RFRELLISLKK
NCU04116	RNKDDFLQAFSPFIADATALSYKG
NCU04117	KSTVASLLLRF
NCU04117	RKPAIPQTVGVKV
NCU04118	KADELQIWKE
NCU04118	KAIAAYASDEHKQDALLKD
NCU04118	KECQLLIEYLEAAKRF
NCU04118	KEVDGIFTADPSKVPTARL
NCU04118	KFGGTSVGKFPDRI
NCU04118	KISIINIHSNKRS
NCU04118	KKILACENRV
NCU04118	KRPTAVTIKDKI
NCU04118	MAGPQLLQNDSPNGWIVQKF
NCU04118	RLFAILNKH
NCU04118	RLVPSITPSEAAELTFYGSEVIHHLTMDQVIKA
NCU04118	RLVVVCSARS
NCU04118	RSIAHTFLARL
NCU04118	RVISFGEKL
NCU04118	RVPVVTGFFGNVPGGLLDGDVGRG
NCU04120	KEAFSLFDKDGDGQITTKE
NCU04120	KVFDRDNNGFISAAELRH
NCU04120	READQDGDGRIDYNEFVQLMMQK
NCU04121	KGLASSGYAPEHDVTGITDPFLQVKI
NCU04121	RASFREESHDHSVRR
NCU04121	RAVEYGNLFSFDQIRRG
NCU04121	RDLFPQIETLISTTNPYIRR
NCU04121	RLIATTPELQTYAVQKL
NCU04121	RNTILECLRDPDISIRR
NCU04121	RQFVPVLVRT
NCU04121	RVAGCTGALRL
NCU04121	RWHVDTMLRV
NCU04122	KFESAVPTCDLSKV
NCU04122	KLVTRPGATGGLQEVYRV
NCU04124	KAYQGFIDLLTNHSKS
NCU04124	RSLDFTSLVSNLDNTASEIVTFQRD
NCU04127	KDGIQFIKKC
NCU04127	KISQAVGTGFLIMGAVGYLVKL
NCU04127	MADQIQEILDVPRE
NCU04129	KALFFQNAFKV
NCU04129	KLVLADWFKG
NCU04129	RDGIAFLQAFRA
NCU04129	RLLLEISKV
NCU04129	RVLDTGCGIGGTSRF
NCU04133	RGIDLAFFKPRA
NCU04133	RTTFATTYRR
NCU04136	RIPLNQSLSGNLFHFLERE
NCU04136	RMNLVVAGGCYDPER
NCU04136	RVLWGPHGHYFATGGWDKT
NCU04137	KAYKQPEFEVKR
NCU04137	KLFLESEAFNIDVKH
NCU04137	KVGDLTSSHIVYSVRT
NCU04137	RFESNFVEARR
NCU04137	RLLFEDMGRL
NCU04137	RTTLSGGPNQIGSGARR
NCU04138	KKAAEAEEADPFDSLTDLISGYATENMNPGLNFKE
NCU04138	KMTPEEEAAAAAALAAGGGAGVPGGKA
NCU04138	RRPYQFTQLVQLSDGSTFTVRT
NCU04140	KGWDEGLLGM*KI
NCU04140	KGWDEGLLGMKI
NCU04140	KKFDASYDRGEPLNFTVGQGQVIKG
NCU04140	MTIPQLDGLQIEVQQEGQGTRE
NCU04140	RAVGGIIPANSTLIFETELVGIKG
NCU04140	RKLTIAPHLAYGNRA
NCU04140	RRGDNVDVHYKG
NCU04142	KADLVNNLGTIARS
NCU04142	KEIEKEIPDEEAEEVTEEGDDKKPKI
NCU04142	KGVVDSEDLPLNLSRE
NCU04142	KHFSVEGQLEFRA
NCU04142	KIEEEELNKQKPIWTRN
NCU04142	KIILHLKEEQLDYLNESRI
NCU04142	KIRYESLSDPSKLDSCKD
NCU04142	KKHSEFISYPIYLHVQKE
NCU04142	KKSIELFNEIAEDKEQFDKFYSAFSKN
NCU04142	KKTFEISPKS
NCU04142	KLGIHEDAQNRS
NCU04142	KLVDITKDFELEETEEEKKQ
NCU04142	KLVGSPCAIRT
NCU04142	KNILGDKVEKV
NCU04142	KNIYYITGESIKA
NCU04142	KQREQEEKEYEDLCKA
NCU04142	KRAPFDLFETKKT
NCU04142	KSGDEMTSLSDYVARM
NCU04142	KSIVQLLYETSLLVSGFTIDEPASFAERI
NCU04142	KSLSNDWEDHLAVKH
NCU04142	KSPFLDALKE
NCU04142	RAILFVPKR
NCU04142	RDTSMSSYM*SSKK
NCU04142	RDTSMSSYMSSKKT
NCU04142	RELISNASDALDKIRY
NCU04142	RIDIIPDKANKT
NCU04142	RNPQDITQEEYAAFYKS
NCU04142	RRVFITDDATDLVPEWLSFIKG
NCU04142	RTGQFGWSANMERI
NCU04142	RVFITDDATDLVPEWLSFIKGVV
NCU04150	KLSQNYAEALQQIEDRL
NCU04153	KIGHGGTLDPLATGVLILGVGKG
NCU04153	KKGDYSTITRE
NCU04153	KLFAPLLAADRA
NCU04153	REQVEEALNSFRG
NCU04155	KIINTQTTPAELPTISVLRS
NCU04155	KIYDSFRPGDIVRA
NCU04155	REVLPEVGNIVLCRV
NCU04156	KYIVDELNDRN
NCU04156	REMISNLLKG
NCU04156	RMPESCFALEYARG
NCU04158	MPAEILSELPLRPAPRD
NCU04164	KCQIM*KDPHTGESRG
NCU04164	KCQIMKDPHTGESRG
NCU04164	KEGLQGEVIEGRT
NCU04164	KGGEEDGARNPGSNLFVTGIHPRL
NCU04164	KMMTPEQANAAKE
NCU04164	KYFGPPKR
NCU04164	RGFGFVKM
NCU04164	RLEEAEVTRL
NCU04164	RTLSIEMARR
NCU04165	RAGAMTNPSMYSMSSSALVRT
NCU04165	RDLGTGAGEAVFVEAKPVANQNKG
NCU04166	KAELVCNGVLPIDQLRE
NCU04166	KEYITNDKQDAAWVKM
NCU04166	KSGGNGGHIQQAFHQKY
NCU04166	KYSQQGQAQNMVKH
NCU04166	RALIAAEQGVNVKE
NCU04166	RGYMTQGLGQPDQSRA
NCU04166	RKLQVGLVGYPNVGKS
NCU04166	RRIPQPFLEAVYGIKI
NCU04171	CASTQTGAGAAAATPKS
NCU04171	KEITVSTFVPLGLKN
NCU04171	KMIPGCHIAIKT
NCU04171	RAVLLAMTGTMPEMTRS
NCU04171	RAWEGDSPYFANRA
NCU04171	RDFVPGPFNMPRL
NCU04171	RGPLHPIQSPPSSDPIARD
NCU04171	RLIHLVLPRI
NCU04171	RSALDAPIPSEEDKKE
NCU04171	RSKNNVVQWQLQANKPAGCKT
NCU04172	KAAMEVITDPSPETTRE
NCU04172	KATYALSSAVRN
NCU04172	KLVDLAMKE
NCU04172	KVDAADMDKVDEVIDVLRN
NCU04172	RLLAMGGVPKL
NCU04172	RYHAAWCLGTAVQNNQKT
NCU04173	KDSYVGDEAQSKRG
NCU04173	KEITALAPSSMKV
NCU04173	KEKLCYVALDFEQEIQTAAQSSSLEKS
NCU04173	KIIAPPERKY
NCU04173	KIWHHTFYNELRV
NCU04173	KQEYDESGPSIVHRKC
NCU04173	KSYELPDGQVITIGNERF
NCU04173	RAVFPSIVGRPRH
NCU04173	RDLTDYLM*KI
NCU04173	RDLTDYLMKI
NCU04173	RFRAPEALFQPSVLGLESGGIHVTTFNSIM*KC
NCU04173	RFRAPEALFQPSVLGLESGGIHVTTFNSIMKC
NCU04173	RGYTFSTTAERE
NCU04173	RHHGIM*IGM*GQKD
NCU04173	RHHGIM*IGMGQKD
NCU04173	RHHGIMIGM*GQKD
NCU04173	RHHGIMIGMGQKD
NCU04173	RKDLYGNIVMSGGTTMYPGLSDRM
NCU04173	RTTGIVLDSGDGVTHVVPIYEGFALPHAIARV
NCU04173	RVAPEEHPVLLTEAPINPKS
NCU04173	RYPIEHGVVTNWDDM*EKI
NCU04173	RYPIEHGVVTNWDDMEKI
NCU04181	MFALSEESKE
NCU04181	RSVPRPSIIRL
NCU04181	RVVVHYGYLPLILYLGYTRS
NCU04182	KILYDTFSQFGQILRQ
NCU04182	RFTQELLSELMTQVGPVRQ
NCU04182	RVSQTHQGYGFVEFDTPASAEYAAKV
NCU04185	KIVGNGSFGVVFQTKL
NCU04185	KLCDFGSAKI
NCU04185	KLSPSNEDAAIKRV
NCU04185	KLVPSHMRPVLASKG
NCU04185	RALAYIHSQGICHRD
NCU04185	RAPELIFGATNYTTKI
NCU04185	RDIKPQNLLLDPTTGVLKL
NCU04185	RDLPPLFDFTRH
NCU04185	REKVQDGVTGETRE
NCU04185	RHELSIAPQLNHKL
NCU04185	RHPNIVQLKA
NCU04185	RKDEVYLNLVQEFVPETVYRA
NCU04185	RLAAIDAMVHPFFDELRDPSTRLPDSRH
NCU04185	RLLEYTPTERL
NCU04185	RTMNPNYMEHKFPQIKPHPFNKV
NCU04187	KAFIMGAIDKEIRL
NCU04187	KLAGCLQSCLEGDGVFPVLEELFSRA
NCU04187	RAVDLQTASSEDTIGTELVKI
NCU04187	RDALVDTINVLNFNRN
NCU04187	RIHSLALDNNLDPLVASTDVFVTSVLHVGSKS
NCU04187	RLTDAGATSEAART
NCU04189	KGHWGQIILFGRD
NCU04189	RGSTMSFDTAYGGRA
NCU04189	RNSGLAGVTTASDSRA
NCU04189	RQSQAFAAQASSSKD
NCU04189	RSWAHFLAM*VAEDLSSGRW
NCU04189	RSWAHFLAMVAEDLSSGRW
NCU04189	RVEPSYFEILRW
NCU04189	RWFVDEDTNELKL
NCU04190	RYGTSTNPASRPSTASRN
NCU04192	KAADVGIPQLSMHSIRA
NCU04192	KAYKPGNGLAMVAGHIDALTARL
NCU04192	KDIKPEAFTKPYLEFMTENPTVFHAVGYFKE
NCU04192	KGFLDEWEKVDKEWRA
NCU04192	KGSFVSTQPPKL
NCU04192	KLCSWAAFM*ALLHARD
NCU04192	KLDWPIARI
NCU04192	KLVALFDDEEIGSLLRQ
NCU04192	RDSWSGQIKPGGKY
NCU04192	RGNFLPIVIERT
NCU04192	RIDDKLCSWAAFMALLHARD
NCU04192	RLKPISTKPSHDGYVQLGIAQYAGALNSTWWDRDLSIGGRV
NCU04192	RNGSSIIAWAVGKA
NCU04192	RSGGTVGPMLSSAMGVKA
NCU04192	RVAELSGCVNQRH
NCU04196	KTHTSYLVFAVLPRE
NCU04196	RARPGSTIIEAGAGSGSFTHASVRA
NCU04196	RSLAILQLSRD
NCU04197	KFSHELLGGAVAFEAMHLWEKE
NCU04197	MGFFGFDEAKS
NCU04202	KHYEDLNTKPFFAGLIKY
NCU04202	KLTQPGQAHLEKH
NCU04202	KYM*NSGPICAMVWEGKD
NCU04202	KYMNSGPICAM*VWEGKD
NCU04202	KYMNSGPICAMVWEGKD
NCU04202	RGDFALDMGRN
NCU04202	RGLVGNIISRFENRG
NCU04202	RNVCHGSDSVENAKKE
NCU04202	RTILGATNPLASAPGTIRG
NCU04203	KGLLNMEHWRPRI
NCU04203	KIPLLMQGGHIFARR
NCU04203	KYFTWDGHSFADPIGMGKQ
NCU04203	RGPESVALDISFVGYDHIYGIPSHTGPLSLRQ
NCU04203	RQLVAIIDPHIKN
NCU04203	RYSLLPSWYTAFRQ
NCU04212	KSQFHLALPLFFQALRL
NCU04212	RALYYSNYNPDQQMALKY
NCU04212	RLIWAVETALNELRR
NCU04212	RTAYLEAAKRW
NCU04213	KAYQPGGSYHVFAGKD
NCU04213	KSTLNDWITFFSKRY
NCU04213	KVPVQLNPPKDDPISVEELAKA
NCU04216	KAYSPDIFEYVYFARPDTIMDGISVHRS
NCU04216	KHINADDVIYQDLADLKA
NCU04216	KNGQPQFHQVVEQKA
NCU04216	RGQDACGIATCGSGGRI
NCU04216	RKPFSNGFVKN
NCU04216	RQLGFSNFQDILPGQAVFIQKN
NCU04216	RTFILPGQKA
NCU04216	RTVDLPGYMGIAHLRY
NCU04216	RVVLLVDDSIVRG
NCU04216	RYPTAGTSSSAESQPFYVNSPYGICFAHNGNLINAPALRS
NCU04221	KITPEIVRD
NCU04221	RALGTLTPYETFMKA
NCU04221	RGTYMLSNLLQELYLAKE
NCU04221	RLDVQYLPEKI
NCU04221	RQSLLAAIKE
NCU04221	RYGFNEEAERL
NCU04224	KGLNLPARD
NCU04225	KLFKPPQAPITTPESSSTDAAAADQHGDLPPVLYNPTKS
NCU04225	RIIFNPPSSEASVYHTPFKF
NCU04225	RMLNIPPHESFLNVPVEGDRI
NCU04225	RTAENWGPRR
NCU04227	RSLFGFGKK
NCU04228	KAGDLVLIHGNILHRS
NCU04230	KGAAGIHIEDQAPGTKKC
NCU04230	KIEYASNAQAKK
NCU04230	KLANIDYLRPIVADADTGHGGLTAVMKL
NCU04230	KLAYNLSPSFNWKT
NCU04230	KLGYCWQFITLAGLHTTALISDQFAKA
NCU04230	KMVTGGVSSTAAMGKG
NCU04230	KRFDEAVLDVIAKG
NCU04230	KTGAQLQAIEDDWLAKA
NCU04230	KVGHLFMAQLFHDRKQ
NCU04230	KVLVPIQEHINRL
NCU04230	KWSGATYVDELQKM
NCU04230	RAISYAPYCDAIWMESKL
NCU04230	RAQADIMGSDLLCIART
NCU04230	RAYGELVQEPEIDNGVDVVKH
NCU04230	RDASYTYGCLEPTMVTQMAKY
NCU04230	RDHAFILGCTNPDLEPLADLMMKA
NCU04230	RLKGGCDCSINRA
NCU04230	RNIDYLRI
NCU04230	RQLLGQEIFFDWESPRT
NCU04230	RTDAEAATLITTTIDPRD
NCU04232	KSDIEQQLDNFLSQNANRF
NCU04232	RFTSYFNSRA
NCU04232	RLPASQAELAQVVESGTLAVRN
NCU04237	KVIMVAPAMNSAMWRH
NCU04238	KEVISDMEQRL
NCU04238	KVSLADLSAHAAAQYAQKN
NCU04238	RKPPIDINEALGIAAPVSGTKG
NCU04238	RLGDLHDLLAEISLENERYPAAITDSRA
NCU04242	KAGVKPADIGVITPYEGQRS
NCU04242	KLKEAQSEDGLQVRW
NCU04242	KLQFTPIRL
NCU04242	KNVFILGFIPAKS
NCU04242	KQVLSNPLSLIQGPPGTGKT
NCU04242	REKDFIVLSCVRS
NCU04243	RFTMKPFKI
NCU04243	RGNLVLEDLVGAAKA
NCU04243	RLLLPTSVRL
NCU04244	KTEVDNLVSDATRT
NCU04244	RNGDMQQDQIFQSALLQSNRV
NCU04244	RQLLIVNPDATPQEQDAVRN
NCU04245	KAAAVESADELPEIDEESVVRL
NCU04245	KAIDLYSKA
NCU04245	KAIEQNAEDPDIYYHRA
NCU04245	KAIICKPDPVYYSNRA
NCU04245	KALALFQWKQ
NCU04245	KALDLGELGPHEALAYNLRG
NCU04245	KALIIDPECDIAVATMAQLLLQQGKV
NCU04245	KEILETKPPKLPSSTFVGNYLQSFRS
NCU04245	KETKPMCMNVLPLINKA
NCU04245	KLQGMSGGPGMR
NCU04245	KMGSIASSMATFRR
NCU04245	KNFDQTPDVYNYYGELLLDQNKF
NCU04245	KQDYAEAEQLCEKA
NCU04245	KSIDLDSDFIFSHIQLGVTQYKM
NCU04245	KSIELDPAMTQSYIKRA
NCU04245	KTGTGYEEGSAAFKKA
NCU04245	RAACHNALAQWEQVVADTTAALKLDPHYVKA
NCU04245	RAQLHFIKGEFAEAAKD
NCU04245	RASMNLELGHPDKAEEDFNKA
NCU04245	RGTFHCLMGKHEEALADLSKS
NCU04245	RNEQSAQAVERL
NCU04245	RRANAYDQLSRY
NCU04245	RSKPRPEGLEDSVELSEETGLGQLQLGLKH
NCU04245	RTEGELVNALSYAEATRT
NCU04245	RTQIQVQENYPELASKL
NCU04245	RYSDALLDFTASCIIDGFRN
NCU04251	KMSNILDKPLESAFGFISVLPGAFSAYRY
NCU04251	RNCHWILQYVKS
NCU04251	RVLDPNICVLIDAGTKPGGSSIYHLWKA
NCU04251	RWFFQAFGRV
NCU04252	KAAVTLLPELRA
NCU04252	KETGVPTGALSNNVASLLGGIKN
NCU04252	KIAQIFDQYLNFIVPEPDLFSLGMQKE
NCU04252	KILVFDELGRN
NCU04252	KITESLMDPSAASSSAIAKT
NCU04252	RITIESPVDSNNPAKG
NCU04252	RQLDNYFQLEENVFKQ
NCU04252	RVIYGGTELLNAGSFIKEELERL
NCU04258	KDIMALMQHLMVRD
NCU04258	RIEDMLMQLLTQVDVLKS
NCU04259	KSMSTALQEGLIVDLVQMLGQVPRI
NCU04259	RYFAEFAPSLPLVIPDVLWAKK
NCU04264	KAAIDLAQDILFRN
NCU04264	RAAFADIISNFALLDFAKL
NCU04265	KDGSLLFSQTATNDEALIRI
NCU04265	KLGLFDSGPDSYATQWFVDDAGRN
NCU04265	KQFLSTNLQDGEAATGTLRS
NCU04265	KSSVTTAASSQLGSGPFNQVGKQ
NCU04265	KSTGPSSSELLSWEYVGVLHQGDGSRG
NCU04265	RLSLDILIDRS
NCU04265	RVNGWAGTQSIMRE
NCU04270	KDPAAPVVVSSNSVTKQ
NCU04270	RSFIFIPRA
NCU04273	KMAQDISVARL
NCU04273	KQWLVDNSGGSITPESITRV
NCU04273	KVAAIALSETEWYKR
NCU04273	RGFAYVDFDSLATKV
NCU04276	KKLAGQAAVYPLVAGTLLGWPLIAKT
NCU04276	RIPTETGAAGADWGASFKKL
NCU04276	RRMELHTPYERI
NCU04277	KAVAIIPEFEVPTAKA
NCU04277	KEVGGLHDLTPERL
NCU04277	KFPWAPEIKA
NCU04277	REVLPAEYPRA
NCU04277	RGLGSSGAAVVAGVQLGKE
NCU04277	RHPDNVGAALFGGFVGTYLKPLTPEETART
NCU04277	RIALLPVALGQSPPDPELINLAMQDKL
NCU04277	RLFDYCLMIERH
NCU04277	RQVLIPGLTKI
NCU04277	RSFPVETHVHIKNPIPLGRG
NCU04277	RWELLEPADGTTVTRA
NCU04279	KRPTSSSVSALHRQ
NCU04279	RLIPAVSPLLIDKEKL
NCU04279	RVCLLDNLSLMIDRLPQKV
NCU04280	KAAEQAGIKPASDFYITPGSEGIRA
NCU04280	KAGGIVLSNACGPCIGQWKR
NCU04280	KAGIATNNEVFDFLESAGKKY
NCU04280	KDIILHLTGRL
NCU04280	KDQAGFILAGSALNLLAKG
NCU04280	KGTGQDSFFKF
NCU04280	KGTPNAILTSYNRN
NCU04280	KILYSHLDNVEESLLSNTNGGRD
NCU04280	KLSAGLIGSCTNSSYEDMTRC
NCU04280	RLALLEPFEPFPESDLSGLRV
NCU04280	RNQPWLVVAEHNYGEGSARE
NCU04281	KLATCSADHTARI
NCU04287	KAQEEQAGSQGMIRD
NCU04287	KTPPPPTVQRM
NCU04287	RDLWSGMVEDVFGARA
NCU04287	RMPLFDELKPEQRG
NCU04287	RSLSTSPAVAKPSFILNATSNVSRT
NCU04288	KDFLAVASWDKKT
NCU04288	KGYQGNSPTYPTKV
NCU04288	KVLDLATGQSMQVAAHDMPIKC
NCU04288	KVMLHPVQQDECKPRPSVKK
NCU04288	RCAIQYVEDKDSASNFSFKC
NCU04288	RLKGYPNVGGSITSTTFNKT
NCU04288	RSANPAATVQAQERV
NCU04288	RVVSCFNDSQGFAIGSIEGRC
NCU04288	RYFEANGTPMAVTGGWDKQ
NCU04289	KSVAYAPYVTQLDWISHFGCKY
NCU04289	KYINAVVFGAPFKPTKG
NCU04289	KYVVHGDDITSDSSGEDCYRF
NCU04289	MAPSDPVNPPGTPAPSLLEGRL
NCU04289	RELFGGIGPKPGQRV
NCU04289	RLVTQKEEELARQ
NCU04289	RMLLCTRT
NCU04292	KDRPGSFLYIRPAVIGTQPQLGVQAPKQ
NCU04292	KLQLLTAPLDDKLILDGVTRRS
NCU04292	KLVAVDGAKW
NCU04292	KLVVTLADPNARQ
NCU04292	KRLLMSTLRI
NCU04292	KVGANYGPSLLATNEARA
NCU04292	MVSHSEPPKEDLSAVALEHTIDEANALINGTSDVPKI
NCU04292	RGFHQILWLYGKE
NCU04292	RGTDVHIPLGENDSGVYTTKI
NCU04292	RIALPGFDPVEVEKL
NCU04292	RIVEAFAAGTAFFIAPVSQIHHRG
NCU04292	RLFRPNLNAKR
NCU04292	RLHTNPEDMIRA
NCU04292	RYTIDEVIEADKEGRI
NCU04301	KLVSEIVAKF
NCU04301	KMLMGMMEQLTHKD
NCU04301	KNAEASFQETIRRT
NCU04302	KTIWEGGLFKL
NCU04302	RKDHPFGFYARPQKN
NCU04303	KDQPEGAYLPDNILYRQ
NCU04303	KEAYWYRC
NCU04303	KFKPTALKL
NCU04303	KGYNSQEPGTVYFASELKS
NCU04303	KHHVM*TFTIEDGLNALSDVIYHLETYDVTTIRA
NCU04303	KHHVMTFTIEDGLNALSDVIYHLETYDVTTIRA
NCU04303	KHLDGMFSFVLYDKKQ
NCU04303	KKCPQTPLDLKL
NCU04303	KLSTVTFLPQLNSFSIGLPGSPDNKA
NCU04303	KMVLSGEGSDEIFGGYLYFHGAPNKEEFHEECVRRV
NCU04303	KNLHLADCLRA
NCU04303	KNPKPEWGDDIPDTKE
NCU04303	KSLHPVCDKIEAFPPGHVFDSLTGETTRY
NCU04303	KTTSDCEVIIPLYLEHGVDAPKH
NCU04303	MCGIFACHNHPDVAKF
NCU04303	RASTPMYLLSRK
NCU04303	RDPIGITTLYKG
NCU04303	RHRGPDWSGSVTCHNTILCHERL
NCU04303	RLMAEVPYGVLLSGGLDSSLVAAIAQRE
NCU04303	RLSIVGVESGAQPLTNADESIAVAANGEIYNHRL
NCU04303	RQKEQFSDGVGYGWIDALKDQAELQVTDEMMKN
NCU04303	RVPFLDKEFLEVALNIDPQEKM
NCU04303	RYFEPSWWDEKKC
NCU04304	KAAITGYSAAVGYHAPTYSAAITATDNLSVFSASYYHKV
NCU04304	KFNLHFKQ
NCU04304	KFTDKPNGLTVTQTWNTANALETKVEMADNLAKG
NCU04304	KGLKAEGIFSFLPATNARG
NCU04304	KINDRGVAAIAYNVLLRE
NCU04304	KSANDLLNKDFYHLAAGTIEVKS
NCU04304	KSNTPNNVAFKVTGKS
NCU04304	KSTHDKVTSGALEGKF
NCU04304	KTGNTVGLEVATKY
NCU04304	KVEM*ADNLAKG
NCU04304	KYRIDPVSFVKG
NCU04304	MAVPAFSDIAKS
NCU04304	RAFFDLLKGPTANIDAIVGHEGFLAGASAGYDVQKA
NCU04304	REGVTLGVGASFDTQKLDQATHKV
NCU04306	KGSYTAQYEHTILLRPTVKE
NCU04306	KNFGTLPFCRR
NCU04306	KSLLNVITKN
NCU04306	KVDFGVHVNGRI
NCU04306	RHLDNLNQEFLTDYRH
NCU04306	RLGQDKYLLGLNNLVSQGIVEAYPPLVDKKG
NCU04306	RNLNGHTINHYSIHGTKS
NCU04306	RVLVSQLFPNNQYPKG
NCU04306	RYDPLLEAVKA
NCU04314	KAHVAAAQAEDGSLVPVEHVPKF
NCU04314	KSNWGNAGVEVLDDPEFNFVARR
NCU04314	RHSNVSNPSVPHYLEQFKT
NCU04315	KLKSEDLLELDLTVPGKT
NCU04315	KTGSCGSCALGDAFRC
NCU04315	RAVWSLLVPALKA
NCU04315	RDKADQALNTLKL
NCU04315	RHAEASALLSNRA
NCU04315	RISALFSTYPRD
NCU04315	RLAAGLVTLPTSTYDLILVLTDPDGSRH
NCU04315	RRPIQQPPECQPKPGKKR
NCU04317	KFSEHESTQMPFRY
NCU04317	KTPVDKIPYVDHPELKF
NCU04317	KVPEALAAVPAFKA
NCU04317	RRLGPVQMTTDTAVRV
NCU04323	KFFLGTDSAPHDISSKK
NCU04323	KFLPTLASLHSKY
NCU04323	KGNTAAGVFTQPYALGYVLTALEEGIARG
NCU04323	KIVLEHCTTADAVAAVRA
NCU04323	KTDKVEIVPYRS
NCU04323	MALKDSYLLPAAADMHVHLRN
NCU04323	RACGANVVATITAHHLSLLVDDWSANVHHYCKPSAKS
NCU04323	RKAGIDTVFVMPNLAPRPVVTVDEALEYKKA
NCU04323	RNAPGPIAELVTPTIRK
NCU04327	KIINSVAPSIYGHTDIKT
NCU04327	RCGIIAAANPIGGRY
NCU04327	RIFDLPIHYTLRQ
NCU04327	RNNYDAQLNNRN
NCU04329	KESAFALFASLLSAARV
NCU04331	KAFLDVGLART
NCU04331	KAYGIEHGLTNWAAAYATGLLLARR
NCU04331	KGASDGGIFIPHSENRFPGYDMESEELDAETLKKY
NCU04331	KKLGLDETFKGVEEADGEYKL
NCU04331	KKTKEEWKAESLKY
NCU04331	KKYIFGGHVAEYMETLADDDEERYKS
NCU04331	KLTEAAETDDGERRPFKA
NCU04331	REGKTDYYARK
NCU04331	RFPGYDM*ESEELDAETLKKY
NCU04331	RFTNRDIILQIVSSEITGDKVFASAYSHELKA
NCU04331	RVFGAMKG
NCU04331	RYIEDDLEADGLEDLYAEAHAAIREDPFKKA
NCU04333	KAVHSFNSETPLLDAMIMFMRE
NCU04333	KDSTSSTPESSAPAAQTAPAPAPVKPKS
NCU04333	KIAFLEPRG
NCU04333	KQVFIESLPPVLILHLKRF
NCU04333	KVAYLLFYQRI
NCU04333	RGLTRPETIHGDFNSPHGKD
NCU04333	RIDDTVIRR
NCU04333	RLITVVYHHGKN
NCU04333	RMNGGPGGQGHLGQGHGPRR
NCU04333	RTSGYSSSISPITRI
NCU04333	RVPVPAVPAVPVVPVLPKPAPKD
NCU04334	KRLPM*GVNAGDRV
NCU04334	KRLPMGVNAGDRV
NCU04334	KSLIPLLDRV
NCU04334	KTASGIFLPESSVKD
NCU04334	KVLAVGPGALDKDGKRL
NCU04334	RDSEILAKI
NCU04334	RVLIPQYGGSPVKVGEEEYTLFRD
NCU04336	KLIVGAGQASPSPPVGPALGSKG
NCU04336	RAVIYQARS
NCU04336	RSFHFDVRT
NCU04336	RTAHINTGTPMPVRV
NCU04336	RTPHTSWLLLNAAEAPIGKG
NCU04337	KIGTSGTTLFGTDLANPWGSMRH
NCU04337	KQADAVLEGELEDKLDRIDVMAEVPGFVKQ
NCU04337	KQIVAGAVGTKPYIYQYAPQKKK
NCU04337	KWAQAALANVAGTKEPIYGPEAIRS
NCU04337	RAMFVHALQGMKPHHAAAKW
NCU04337	RCVAEGTIATPDGPVDCKG
NCU04337	RHVFWPRC
NCU04337	RSIVNVTIKRT
NCU04337	RTTCQFNCKV
NCU04342	KGHKFEVVKDEGKL
NCU04342	KGVFPINIRC
NCU04342	KLTEYVPGPKG
NCU04342	KTCGVHLTNEFNSAATEDEIEAAMKG
NCU04342	KVCGTGVYAAYKKE
NCU04342	RGGYIWIYPSSSEQLSFTPQSRA
NCU04342	RVIDCNCSVCQRG
NCU04343	KLQQQTSNADIIDIRR
NCU04343	KMLIGVDACNDPARV
NCU04343	KNIDKLPASWARL
NCU04343	KQAPSEPAHFCKI
NCU04343	KTEITSMFRPKD
NCU04343	MPSAESMTPSSALGQLKA
NCU04343	RGLYAHGIANIPRN
NCU04343	RITYLEEYYLTNDEIKI
NCU04343	RKVNLLLEALDNAGKA
NCU04343	RLDNENISNGTTNSVSGHHSNRT
NCU04343	RLWSTAGLEQVSEWTYGNEYGLHLLAKS
NCU04343	RMSFSLIPSVYARS
NCU04343	RNACIFYLGHIPTFLDIQLTKT
NCU04343	RSIYAYADALKKK
NCU04343	RTLAQVPSYKH
NCU04343	RTVYGLVPLKH
NCU04343	RVIGEYVYDEEGGRH
NCU04344	KALLLDSAPNPLPLLAGADLFEQYLLRS
NCU04344	RFLVAAESHKI
NCU04344	RVTPSSTAMETVEVVKT
NCU04345	KSLGLIEGVAPLIKS
NCU04348	RFLSVMKN
NCU04350	KALDAIEPFLRC
NCU04350	KSVGTGAEQLNYGKV
NCU04350	RDSQILLMSFLNRV
NCU04350	RNLISILAGLLKL
NCU04350	RSMTNTPPALGAGGMVNARL
NCU04352	KGSEQGAAAQFLSALENVKT
NCU04352	KLPGSNFFTENTAATFTVKH
NCU04352	KVGINDAEGFQLFKT
NCU04352	KVGKPSEVSRPGNRG
NCU04352	KVSLAAYVFDTLTTTKT
NCU04352	RFGVPLDLKRA
NCU04352	RFHVSLPISRL
NCU04352	RGQVFDIGDFAPRH
NCU04355	KLVILDYIMRN
NCU04368	KHYTCSHPQINPKG
NCU04368	RFTVPVLFDKKE
NCU04368	RHLYWNVPAFRE
NCU04368	RIVNNESSEIVRM
NCU04368	RLFPTIIRF
NCU04370	KAAQAMNPDLEGHIVSLKD
NCU04370	KATLEMLADFLKH
NCU04370	KELSYQATGDLNPMAAFFGGLTAQEVLKA
NCU04370	KFDRPQQLHIGFQALHAFAKS
NCU04370	KGPYTFSIGDVSGLGQYKKG
NCU04370	KHERPLTFEDCVQWARM
NCU04370	KIIPAIATTTALVTGLVVLELYKI
NCU04370	KLNVVEFEKDDDTNYHIDFITAASNLRA
NCU04370	KLSELVETISKK
NCU04370	KNGFINLALPFFGFSEPIASPKV
NCU04370	KNVALAGVKS
NCU04370	KNWAMIGLGTGPEGKI
NCU04370	KQFLVGAGAIGCEMLKN
NCU04370	KQFMYFDALEALPTNSKRT
NCU04370	KQQGVDVEFDDKLLKE
NCU04370	KQYNNAIQQLLYNFPKD
NCU04370	KRAPDPLKFDPENPTHFSFLEAATNLHAFNYSINAKG
NCU04370	KSITNALKDPEFVISDFAKF
NCU04370	KSLTLHDPEPAAWADLSAQFFLRPEDVGKPRD
NCU04370	RCVFFHKPLLESGTLGTKG
NCU04370	RGLSISMLSSGVSLLYASFFPPAKL
NCU04370	RLPRPMNDEDALVVIASAKE
NCU04370	RMQVDESVAGTTAEIDESLYSRQ
NCU04370	RQFLFRPKD
NCU04370	RSFPNKIEHTIAWARE
NCU04370	RYDGQIAVFGKE
NCU04371	KATLDISSDYGYGERG
NCU04371	KGAEFDSSIGRG
NCU04371	KITHVAGTGPQPEAGQTVVIEYTGWLKD
NCU04376	RAGVPTDALGLVVAAMDSVKV
NCU04376	RALAGSAAQHGGGQDAHLKS
NCU04380	KAIFLDPHLLPTLNGVLEHAKG
NCU04380	KEAHIEALRN
NCU04380	KGDSLEELVHNKK
NCU04380	KGITHVIWNNQNKV
NCU04380	KHSNVVAAVAGVCPVVQPFVGPGDRL
NCU04380	KLCLNGGGPVAKD
NCU04380	KLM*GLGLPGSGLLDAIVFKKI
NCU04380	KLVAKPPYTLDVPGQTPVEGETPVRR
NCU04380	KLVDFADAGYFATNKPNPQGEIWLRG
NCU04380	KQNPVAPVAPAPEDLCCIMYTSGSTGTPKG
NCU04380	KTLNGEYIALEKLESIYRS
NCU04380	KWAALAHGESQCMGSRK
NCU04380	KYSMVATNAKA
NCU04380	MIIGYGLTETTAMGTLQNPNEWTAESIGAMPASIEAKL
NCU04380	MVIPTLTPVPKL
NCU04380	RAIGLNKGDRV
NCU04380	REFQPSVLVGVPAVWETVKKG
NCU04380	RGPSVLSEYYENPEETAAAVTADGWFKT
NCU04380	RGVTVLSFDELVQLGKQ
NCU04380	RKLVNTHVETKKV
NCU04380	RNCLGDIRE
NCU04380	RNLFWGALALKE
NCU04380	RRIPLAIDGLHAIPPNRRW
NCU04380	RSKPIAIIVPAEPALKKL
NCU04380	RWGENEAIGEEIDTVYKL
NCU04385	KAHTDERIEEDDVEKDKLADQPQDSSPQVNTSVSKS
NCU04385	KDADGNTLCEFEVEEFRKH
NCU04385	KDIASFIKEDDSRT
NCU04385	KDIIPTVTWGTSPEDVVPITGVVPDPETFATEGKKA
NCU04385	KGIAAPMEKA
NCU04385	KHCLVNGLDDIGLTMQMEDKI
NCU04385	KIIVCTGANFGCGSSRE
NCU04385	KKFGITYFGLSDKRQ
NCU04385	KMSQQTPWLDGRA
NCU04385	KNGMLPIAIKDQAALERV
NCU04385	KRTGLGSALFYEMRY
NCU04385	KSLASDPDAKYDIDVFIDGKD
NCU04385	KSSPHVEAAVIPETTSTAKA
NCU04385	KSVIAPSFADIFFNNSFKN
NCU04385	KVFQAHIVDEKLDGTILLYIDRH
NCU04385	RAGMVAPDEITFEYLKG
NCU04385	RALIVPGSGLVKDQAEAEGLDKIFQEAGFEWRE
NCU04385	REAGCSMCLGMNPDILSPKE
NCU04385	REHAPWALNDFGVKS
NCU04385	REIEIDLPNQLIKD
NCU04385	RHLVHEVTSPQAFEGLENAGRQ
NCU04385	RMIEYMGLVPGTPMEDIEVDKVFIGSCTNSRI
NCU04385	RMSICNMSIEAGARA
NCU04385	RRPDCTLATTDHNVPTTSRKA
NCU04385	RTHLMSPVMAAAAAIVGKL
NCU04385	RTQCVTLEENVKKF
NCU04385	RVQVDGELAPGVSSKD
NCU04385	RYNPDGSENPNFVLNREPYRS
NCU04387	KNFLVVDNKTDNAAIEAAFDRF
NCU04388	KNVELECPIKKG
NCU04388	KYTVEADVYNSDDKH
NCU04388	RLINTSADLCKE
NCU04400	KVLGAAAAQGATLDELYDFGSAFANSIVSISATLDHCHVPGRT
NCU04404	KDNAVDGTPTVQELKT
NCU04404	KFIELAIKE
NCU04404	KGDCQFLSANLYARS
NCU04404	KLIVLDRVDQLRQ
NCU04404	KLKQEFILVCNGIRN
NCU04404	KLLYFYYEICPKL
NCU04404	KNATDGADAFDADLERA
NCU04404	KNVEEVVLLLKKE
NCU04404	KTATQVDDVYQIRQ
NCU04404	KTVDQEYEKNNEYRQ
NCU04404	KVVEKPTSQNLGPHDFHNVQCTIKV
NCU04404	RASLGEIPILASEQRL
NCU04404	RATGGDNSSAEDLSGKL
NCU04404	RILTIMLNGDPMPQLLMHIIRF
NCU04404	RKVLADGTYATETALTSQSTAAARL
NCU04404	RLIFDLLEASASTVIYEAASSLTALTNNPVAVKA
NCU04404	RLLDNVDGDAEEKEKEQVNGSRA
NCU04404	RNDLQHPNEYIRG
NCU04404	RQKNPGVLDDLTMEVLRV
NCU04404	RQLILDGDYYLATVLASTLTKL
NCU04404	RSLAEFTAHKELETVYLEDTRK
NCU04404	RSVFGEDALANLSIEKEGEDGPITGFLRI
NCU04404	RVVQLTGFSDPVYAEAYVKV
NCU04405	KEMCVSSLVIDEIKRI
NCU04405	RFGHEFLEFDFRV
NCU04408	KNAFNTPITWLFCNLSSTIPNPDPLAPHSPTRC
NCU04409	KLDTTIVNDEGQTARE
NCU04410	KAFAAAGPEQSRF
NCU04410	KAFLEEVAESGAHDGRD
NCU04410	KHSTGDRSDVETSHASAGERR
NCU04410	KITEEYLLYARQ
NCU04410	KTGLIVIDTIDEVKA
NCU04410	KTTVGLALTHLFGWGHVQNDNITGKA
NCU04410	RHKDGTPEITTRG
NCU04410	RLVALHFVHNDLEKV
NCU04410	RNDFLAFKN
NCU04410	RRLEEQLARI
NCU04411	KAAAQTDLNELRQ
NCU04411	RTIFNLVGPLANPLDALDPAVFTGEGGKDKL
NCU04412	KAFDYDGIKW
NCU04412	KIHLQVVRT
NCU04412	KLLLVGGRI
NCU04412	KSLWLTMESRR
NCU04412	KTVEFFDPSTVEPTTATTATGTKV
NCU04412	RAQLVHMLQSAGM*GLTSVLEGAGKS
NCU04412	RAQLVHMLQSAGMGLTSVLEGAGKS
NCU04412	RKKNPGYYDLTCQSGLQKL
NCU04412	RLPDDYVPPTQPPSARPVDTRK
NCU04412	RSTPLMLIFQHNNLTAIEWAAIRRE
NCU04414	KEKAPSIIFIDELDAVGTKR
NCU04414	KGALMYGPPGTGKT
NCU04414	KLAGPQLVQMFIGDGAKL
NCU04414	KNQIGHEHYVDAISEVQAKK
NCU04414	KYTDVGGLDKQ
NCU04414	RIDVLDPALLRS
NCU04414	RKIEFPLPNEEARA
NCU04414	RQTIFLPLIGLVDPEKLKPGDLIGVNKD
NCU04414	RTMLELLNQLDGFASDDRI
NCU04415	KAGWDWIKG
NCU04415	KAINTWSETRL
NCU04415	KYGTSTPTETVFAKI
NCU04415	RSSYETIAQKA
NCU04423	RVTPTSQAARPPPPPQSTYPGRL
NCU04427	KILSSTDGIAASHQLYAQRI
NCU04427	KSDPHNLQTDNQIIRL
NCU04427	RASGVQTKPSGTHLKE
NCU04427	RLFVTSDATSPDEFTINTSHLTTISTPAFTYRV
NCU04429	KNIVGNNMTNFRR
NCU04429	RLANQINLLSALRT
NCU04429	RYAFAYGSGVFPQSKS
NCU04433	RLVPVFGINRPFFHIDVATALKS
NCU04439	KTLAFLVPVLEKL
NCU04439	RAAIPLALKG
NCU04439	RIMDMGFQQAVDALVEHLPKS
NCU04442	KAALDRIELICGKR
NCU04442	KAVGESGEIPLEYYRV
NCU04442	KHNVSNIVFSSSATVYGDATRI
NCU04442	KKAGKPFEQWNGALLRY
NCU04442	KLTLEDACADLWRW
NCU04442	KRPTFYQVDITDEAGLDDVFSKH
NCU04442	KVMIETVISDHIEAERRK
NCU04442	RDLPYQVVDRRL
NCU04442	RDYIHVLDLASGHLAALNYLRE
NCU04442	RIPGMIPIPENCPIGPTNTYGHTKV
NCU04442	RLGDVLDLTANPALANEELQWKT
NCU04442	RVNVGGSITLLRS
NCU04442	RYFNPCGAHPSGIMGEDPQGVPYNLLPLLGKV
NCU04443	KVMRPVLFGYIVTPEEWERW
NCU04443	RGVDVIFDGVGKA
NCU04443	RISSETAAAALLQGLTALTLVRE
NCU04443	RTGLYPSASGYPLITGKE
NCU04443	RWTTELFELIKT
NCU04448	KAGANVILTTKG
NCU04448	KAGVMEPSMSKI
NCU04448	KGIDDMVLKL
NCU04448	KGKVVDEIKA
NCU04448	KGYALNCTVASQAMTTRV
NCU04448	KIACLDINLQKE
NCU04448	KILVDLAHQQDKEVGDGTTSVVLIAAELLKR
NCU04448	KLGVQITVDDPQQLEAIRA
NCU04448	KSAVEACISIMRI
NCU04448	KSSFGPSGLDKM
NCU04448	KVHSSASIILRG
NCU04448	RATGATLLSTLSDLNGDEKFEPSYLGHAEEVVQERI
NCU04448	RDQNVIATQAIANVVKS
NCU04448	REQLAIGEFAQSLLVIPKT
NCU04448	RESGMIIERVEMILKA
NCU04448	RGPNDFTLDEMERS
NCU04448	RIHPTTIITGYRL
NCU04448	RIQEGEANEDEKIVARK
NCU04448	RISDDECILIKG
NCU04448	RSVHDSLCAVKRT
NCU04448	RTLESGSIVPGGGAVETALHIYLEEYAGTVGSRE
NCU04449	KAGDKDLEVPVAVRPTSEAVMYPYYAKW
NCU04449	KCLNPECSRL
NCU04449	KDAAKDVVSYARR
NCU04449	KEKEHVEGFAPELAWVTKA
NCU04449	KFAGGYYTTTVEGYIPSNGRG
NCU04449	KFNDWELKG
NCU04449	KGTIPIAELTTKVPELLETIQQDMYNKA
NCU04449	KGVPLRIEFGPKD
NCU04449	KIQSILIPVGLTAKM
NCU04449	KKADDIIGITVKK
NCU04449	KKVDELLATLKKA
NCU04449	KMFDITVEDPAEKGKH
NCU04449	KMSAEEKDAHMKK
NCU04449	KNVVLIPHCLVPECEDKIKE
NCU04449	KQATLPVVGGKK
NCU04449	KQTTPFLRA
NCU04449	KVPELLETIQQDMYNKAEVSFRE
NCU04449	KWDDVVPALDAKN
NCU04449	REGYTPAWKF
NCU04449	RGIQGATSHCLGQNFSKM
NCU04449	RLNQWNSVVRW
NCU04449	RSDEAAEGPESQKAPSMGMKS
NCU04452	KAKSPDGYIDQPFSKE
NCU04452	KAVVEAVGAEKT
NCU04452	KGSFIFCQLWSLGRA
NCU04452	KKITDAVHAKG
NCU04452	KLWDGPLLIAGGLTPETAKH
NCU04452	KNAVEAGFDGVEIHGANGYLIDQFLQDTCNQRT
NCU04452	KSSSAVPMEEGAPVPEEMTVAEIKE
NCU04452	LMTTYYSQRA
NCU04452	RHFISTPDLPFRI
NCU04452	RIKEGIELNPYDRDTFYKA
NCU04452	RKINGFGLAYLHLTQSRV
NCU04452	RLAMAPLTRF
NCU04452	RLSPYSTFQGMKM
NCU04452	RTDEYGGSIENRS
NCU04452	RVAEYAAAAKN
NCU04452	RVAGNMDVQPEEDEENLAFAAKL
NCU04454	RALWLPDWEIIPEKF
NCU04455	RTVIGALAEIIGNVKS
NCU04460	RIYASHLSASHPLRD
NCU04462	KEFAQQLASKG
NCU04462	KGFNLVLVSRT
NCU04462	KGTWAVITGASDGLGKE
NCU04462	KVVAPILAQRK
NCU04463	KANASVTTVGVSRQ
NCU04463	KLADADVLQAPEDNVQLSARH
NCU04463	KNGDGAITTWVAELLTRA
NCU04463	KQQLQNLTYEALFSQDSGKE
NCU04463	KSDFPLGIKE
NCU04463	KSHLMALTNTGCRL
NCU04463	KVSCLSDMTHMVDLNRNPLLNERV
NCU04463	RDQEHLVQLVVDDTRKL
NCU04463	RKLVVQWINCVVDSWIRE
NCU04463	RLAAVDAQHADLLCRF
NCU04463	RLFSQVAGSLTMTNLRN
NCU04463	RNIANGANVETVADALRR
NCU04463	RQEEIALQLEHQSLHALRQ
NCU04463	RRFVDIFANAIRV
NCU04463	RTDLLFVSAPDVGRL
NCU04463	RVLSIGLTGNPFAAAKQ
NCU04470	KGKLDLGEFTFVKT
NCU04470	KYAEGSDSPIGYFHLLERL
NCU04470	REASTMDYITKRL
NCU04470	RFAINRGESISDHMYRM
NCU04470	RMSMMTMLAPASLAEKI
NCU04479	KAGYPSAFVIESAFEYSDNHIHTTDDLIKY
NCU04479	KCGYACSDHASASKA
NCU04479	KIIVEYCDIPYVETKC
NCU04479	KNLSKTEMEDHLTTFTSFHTRY
NCU04479	KYLSFDHMLQHARM
NCU04479	RHFEHAWGQNSIIATIPGKT
NCU04479	RVLLQSEDIIKG
NCU04481	KLVLTAAVPLTELFVSRQ
NCU04481	KSLFSFFGGKS
NCU04481	RFITFIDAVYESHAKL
NCU04483	KGHGVYLSPVTETSKA
NCU04483	RDKQIGAVLGVYGPRT
NCU04483	RGGIVCGTAEEVEYAKE
NCU04483	RSLYELFPLALVVECCGGRA
NCU04483	RTSVLPSLLTSIAATSTALRA
NCU04485	KVSVYPSEFGKQ
NCU04485	RVAIVNIDWDHIKS
NCU04493	KLTNFVAAPGSTYSIKA
NCU04493	KTNSGQLAESQTFSVTKS
NCU04496	KAAASNVTPAGDVFGGSVAKA
NCU04502	KWLPPLVGIAAIGYGISTYRE
NCU04502	RVYPSSLPHLYQASHKS
NCU04503	KHLESITTTAFQSLFPPINPQRT
NCU04503	KLVELGPRM
NCU04503	KVLWHEYVHKT
NCU04507	KADQPVAIVCVGMAGSGKT
NCU04507	KQYNLGPNGGILTSLNLFATKV
NCU04507	KTTFMQQINAHLHGKK
NCU04510	KANIDLEGWSLTDEEIAQIDEVHKENSFKV
NCU04510	KGIHASAYSPLGSSDSPLYKL
NCU04510	KHVAEAIDTSLKN
NCU04510	KIVPAVNQIELHPGNPSPHLVEYLRS
NCU04510	KLDNDWHKH
NCU04510	KLLSAESTKI
NCU04510	KNIGVSNFGVKN
NCU04510	KNLDTPYVDLYLMHWPASLVKG
NCU04510	KTVQQVLLRW
NCU04510	KVCGDDWLPVKI
NCU04510	RAGYTHIDTAYAYGNEKEVGQGIKA
NCU04511	KALTGILKV
NCU04511	KFLSAAEQLFFRG
NCU04511	KIGWDQLLKI
NCU04511	RELGPPDLVHLVKQ
NCU04511	RLQHTDEAVEAYRA
NCU04511	RSIIQATNLPQNVLDLTHHYAALCATFRS
NCU04511	RSTIAAPSEFGTWARL
NCU04512	KLGVGIWDVQEHDCPPEKLEKRQALAM*VEKISLLAHRMTM
NCU04513	KDGAPAGATTTGAVNPGRA
NCU04513	KIISVLEAVRN
NCU04513	KLPTDYPFKPPTINFTTRI
NCU04513	RIADEYRRD
NCU04513	RIYHPNITNDSLGNICLGLLKS
NCU04523	SNTTPAPTAAAPPKPSRPKC
NCU04533	RAISFLFKD
NCU04534	KTIGDAHGHFVQCIKW
NCU04535	KKPAGFGAAAPPAQTPTPAPAAAAPPRM
NCU04535	KNQNASLIEDHTRD
NCU04549	MTRDQTTSSTTTTTTPTNPDAAARS
NCU04552	KLQYCVSCAIHGKI
NCU04552	RDISDASVFAEYTVPKM
NCU04552	RNMVESAAIRD
NCU04553	KIQDKEGIPPDQQRL
NCU04553	KTITLEVESSDTIDNVKQ
NCU04553	KYYKVDSDGKIERL
NCU04553	M*QIFVKT
NCU04553	MQIFVKT
NCU04553	RCHLTYVFEKS
NCU04553	RLIFAGKQLEDGRTLSDYNIQKESTLHLVLRLRG
NCU04553	RRECPNETCGAGVFMAAMQDRQ
NCU04554	KTLVSYDTPGMARM
NCU04566	KHSVASGLSEAGENTHVSRD
NCU04566	RWQFGIRS
NCU04569	KAETGKEMDLDEVAYGFLTVANEAMTRPIRS
NCU04569	KAILSGPAGGVVGYAITSYDENTKIPVIGFDMGGTSTDVSRY
NCU04569	KERLDFSCAIFDANGGLVANAPHLPVHLGSMSTCVRR
NCU04569	KGFKDCLVIGNQSRPKI
NCU04569	KGPAMLADGTQTIVVTPKS
NCU04569	KHYNGNEWDFASAFVRH
NCU04569	KIFDLAIRK
NCU04569	KIFGKNEDEGLDPEASRI
NCU04569	KLLSVDPANYDDAPLEGIRRI
NCU04569	KSLLSPSDNAAVVGGNVLTSQRI
NCU04569	KVYFENGRM
NCU04569	KYISGFQKG
NCU04569	RATSVCADAYLTPAIKKY
NCU04569	RCMISEDIPLNQGCLKPVTVKI
NCU04569	RDIVIDDVRV
NCU04569	RDLSAIDYMDDGSPIQLKV
NCU04569	REIGFTHISLSHELMPMIKL
NCU04569	RELYQEGAAVKS
NCU04569	REVDPIMLSIFGHRF
NCU04569	RFMAIAEQMGMALQKT
NCU04569	RGGTFTDCVGNYNGEDIVIKL
NCU04569	RITDVIFKA
NCU04569	RKGGPATVTDANLFLGRL
NCU04569	RKPEVLYSTVVEVEERV
NCU04569	RLATFGGAGGQHAVAIAESLGIKQ
NCU04569	RLLPEFFPKI
NCU04569	RLPLQVSILSERR
NCU04569	RMGTTVATNALLERK
NCU04569	RNGLFVVGPESASAHPGPACYRK
NCU04569	RRYPVLLRE
NCU04569	RSIAVCLMHAYTFPDHEALVGEVARE
NCU04569	RVIELFHKEPAQYPGCSGTRC
NCU04569	RVYRPYGLAGGEDAQCGLNLWVRK
NCU04569	RYSSVLSAYGMALADVVDERQ
NCU04571	RNVVHYLYVRR
NCU04571	RSLFLANVPVDSTELHLRA
NCU04571	RVPQLGSIWLKA
NCU04578	RYVLPHSTVMVHQPLGGTRG
NCU04579	KAGLVPMRF
NCU04579	KAQVGISSVWYEGNPCNMHLLDLSGLVKE
NCU04579	KEGILDGSGITSTGKT
NCU04579	KEGLRFEGKA
NCU04579	KETGHIQILRG
NCU04579	KGENIDIVSAFQAYGQYISGEIDEKQ
NCU04579	KGGPGMPEMLKPSSAIMGYGLGKD
NCU04579	KKNECLSVGEAIKN
NCU04579	KLTIDDFQAVSDRTPFLADLKPSGKW
NCU04579	KNMPGVLIAMGRV
NCU04579	KQRFDIIRN
NCU04579	KSQGASQAMLYATGLNEDDMNKA
NCU04579	KTMKENVEKFPDFPTDQAIIRPLSNPIKE
NCU04579	KVLDLEVPEEELAKRR
NCU04579	KVSANITQPKS
NCU04579	REDIRPTDILTRQ
NCU04579	REIIADSIETVMNGQWYDANISLPGCDKN
NCU04579	RFNTIGVSDGISMGTTGMRY
NCU04579	RFSGGSHGFLIGHIVPEAMEGGPIGLVRD
NCU04579	RGSLAPGGSVGKI
NCU04579	RKYAQLVKD
NCU04579	RQAFENAMIVVNILGGSTNAVLHLIAIADSVGIKL
NCU04579	RVNRPSIM*VYGGTIKPGCNMKG
NCU04579	RVNRPSIMVYGGTIKPGCNMKG
NCU04580	KLLARPTHCIRI
NCU04580	KLTTIAQLLKD
NCU04580	RLSLWQAISLALSPRQ
NCU04583	KAAASGLTATLDLEKL
NCU04583	RAIEDNPIDRH
NCU04583	RFSMLEGEWEVLRA
NCU04583	RGKGYGGEAVDWVLDYGFGRL
NCU04583	RHTLWTFFDADPTSIAMASLRPLNPQPLAYVQRL
NCU04583	RKWWDMLRF
NCU04583	RLYEHAHTLHIRV
NCU04588	RVVTNQGILGLSPFLMERL
NCU04588	SFTTLPSNPNIKV
NCU04592	KAACSILSEALTGEVKH
NCU04592	KIPESLTSQELCIPETLDVTSPDAVLAETVARI
NCU04592	KKLAAVVVDALSGNGKY
NCU04592	RAGTLANVGSILSYLGPPGGGLYSSTKA
NCU04592	RAVLPVLRRQ
NCU04592	RTSVLDQGHLIHPART
NCU04592	RVWLITGASSGLGRE
NCU04594	RPLQPLDLTLLHSPPVADGWNSFLGAIRT
NCU04595	KTTFFSPDIPCALKY
NCU04595	RAENLFEHLLESYKQ
NCU04596	KLILSTGNIISGGPSIVRK
NCU04600	KDGFLATDRA
NCU04600	KGKPFGMGGYKG
NCU04600	KIFVANAGDSRS
NCU04600	KLSFFGVFDGHGGDKVALFAGANIHDIIAKQ
NCU04600	KSPSSITTNDQDQKEQAAVAAAAADNSTQNAKK
NCU04600	RAIGDFEFKKS
NCU04600	RAILNDPKYEEEVSGCTACVGLITDEKI
NCU04600	RAKPLSFDHKPQNEGEKA
NCU04600	RIIFLGDGTEVLTDADDTEMFDNVDEDKDLASQVSKS
NCU04600	RISMEDAHTTVLDLLANNPKE
NCU04600	RITAAGGFVDFGRV
NCU04600	RLIYGVSAMQGWRI
NCU04600	RTKEEWYEEIAKRV
NCU04600	RVANGDGPCAPPEYAEFRG
NCU04600	RVANGDGPCAPPEYGRE
NCU04603	KAFLDVFGALTDGRKK
NCU04605	KIDEAVSQADKTYSSTKS
NCU04605	KIKSELPNSSQTNARQ
NCU04605	KKFEADLHRG
NCU04605	RILPILGAGVVGLGGYYIYKS
NCU04606	KVIAAQAIQANPHSVKL
NCU04611	KGMVIGTTPRV
NCU04611	KHPGYFFLCFKA
NCU04611	KNFYGMGIVSCRR
NCU04611	KNMSIADLAVRPELFLKM
NCU04611	KRLDQAPYKPKG
NCU04611	KVIDLAFDKL
NCU04611	KYTYQDLDELIVDHVKA
NCU04611	REALAELVRR
NCU04611	RHKLPVLGPRV
NCU04611	RKKFESLTVDQVFTMLTGENRD
NCU04611	RVIPHAFELMKS
NCU04612	KGLALAPAAPKPPPTAETFYKD
NCU04612	KSDAFPQILEDMIQKC
NCU04612	RDIKPSNILVNSKG
NCU04612	RHIPTNTVMARK
NCU04612	RSSDEPTPTSAEQAALAAQVDRL
NCU04612	RVFGPVRVDVLGKI
NCU04613	KFLTGSVFHPIVTRE
NCU04613	REAMVTQVAQPGLVTLMSYLDARG
NCU04620	KMEVEKVEEMMGIGKT
NCU04635	KEFIGGAVGSEDLKQ
NCU04635	KSYIDSATGAVQSAVGNIVGNRG
NCU04635	RFTGQLGNAAAALVGDREKQ
NCU04635	RGAEHDIQKEAEAQKN
NCU04636	KGIGACYVRR
NCU04636	KIPVDVNAMNIDLMSISSHKI
NCU04636	RALGNSDESAHSSIRF
NCU04636	RELSPLWELVQEGIDLNTIQWSQH
NCU04636	RFTTEQEIDYVLKA
NCU04636	RHLQDEGFEVTYLPVKS
NCU04636	RKHIADLIGADPKE
NCU04636	RVLDAMMPYFTNVYGNPHSRT
NCU04636	RVRLDPIISGGGQERG
NCU04640	KEGEEAAPQEDEQEGDMDQGTGIWAHDETKPISYNALLSRF
NCU04640	KETAQSHSAPTEPQDAAAAAAPAADDGLDLSLMKK
NCU04640	KKLEALNIEGKE
NCU04640	KKTIFANLPEICKRM
NCU04640	KKVVKEDDEFAKK
NCU04640	KQIENVLRT
NCU04640	KTGFSAQVGKRK
NCU04640	RFFALLSQKN
NCU04640	RLYFITCNSCGSRR
NCU04640	RSPNTELSKGENRL
NCU04640	RSYKIPPPQCLRE
NCU04642	KGFLQWLKS
NCU04642	RHLTDLLPELFWFRK
NCU04642	RLTGSIMQHPLPALLARG
NCU04645	KKLVAGGEMGSSTYTGPGELLLAPAMLGDITSLRL
NCU04645	KYIVDNGHLVAWNTKY
NCU04645	RHYPPPPQSAGSSATPPPKS
NCU04645	RVASGGLLSGFASGEGLVCKF
NCU04647	KQQPEQQQEEQQPPHRS
NCU04647	RFVIEDLGVDRRL
NCU04647	RYLDENFYIRG
NCU04651	KQYDAILEGNSTNLPITKR
NCU04651	KYLAEALKRF
NCU04654	KQYINAIQTLNPDIAIPLADLTHKT
NCU04656	RWLPTSPEALTGEDALIHYQDLKRV
NCU04667	RANLGHHSGPGPAPNTAGPHKS
NCU04667	RTAGNTTGTHNTGTFGTIGTHDRQ
NCU04676	KDVPYNLIYWPGIPGRG
NCU04676	KHGDLVISQTPNILLYLGPRL
NCU04676	KIKEYLGGPRR
NCU04676	KLFELYDAVGQRPKI
NCU04676	KLSYADLVLFQCLDGLKF
NCU04676	KYSSGLYRY
NCU04676	RLGLVPGVEDDPDALYKV
NCU04698	KTTATSAPDLFTKS
NCU04698	KVSTPTQGITFRN
NCU04698	RDFTNMVFFCTKV
NCU04698	RDLLNSPSRE
NCU04698	REAFLLPKF
NCU04698	REHPRDEAQAAAHNGRD
NCU04698	RSVFGSSSCRI
NCU04699	KTSLAISAAAIAFNPTFWNIVARR
NCU04699	MPLVALGVADLFNFVDYSKT
NCU04720	KAGTGCGGCMPLVTSIFNRT
NCU04720	KALTYKDPFLSVYKKY
NCU04720	KLIVIGEVAKE
NCU04720	KLLGVEVASFGDFFADRDGPKE
NCU04720	KLVDAGMESGHAYAKS
NCU04720	KNNLCPHFPEYSRA
NCU04720	KQHLQTSSLTHHLSTAALSLSPATKS
NCU04720	KYIFTSDGKY
NCU04720	KYLLGGMMIGDTTDYVRL
NCU04720	KYYASQQMCPHKRT
NCU04720	RADLYNIISVKR
NCU04720	RECAEAGNKDFGLIATEKG
NCU04720	REVEQLYLNPLEWYKQ
NCU04720	RFLMFYIRT
NCU04720	RGLGVEVLTRK
NCU04720	RIDMFGAKK
NCU04720	RNFSLTSGSCKN
NCU04720	RNIADLQSLITWSSDTQIKG
NCU04720	RTMASLGTEVKN
NCU04720	RVAAGEITPEKL
NCU04720	RVGLTSFFSHRE
NCU04720	RYGVGDSVGMAVRL
NCU04724	RFCGTAELSDPLVKK
NCU04724	RNWTVYNRT
NCU04726	KGLQDLLFAMVRG
NCU04730	KYNVELDALNTIVTHHARA
NCU04732	RQVPGPLSPGTAGLRT
NCU04732	RTLPASPKPGASFSSSRS
NCU04743	RAIALSYAFFNRN
NCU04743	RGPVDLVVSGPNYGRN
NCU04743	RVIEALWKQ
NCU04747	KVPIVSLHGVQFKR
NCU04747	REAAIVSLLNHQYICGLRD
NCU04747	RRKEPPATASSTDGKPPLRG
NCU04747	RTVIPAPSGNYAFIKT
NCU04753	RSGGAPHYDPPSGWLFGVRPGEEYKRE
NCU04754	KELAEAANEGRL
NCU04754	KGLLKPEELVFGRN
NCU04754	KGQLVNCGLKPEEESGELTMQVKN
NCU04754	KKLGANYAPCIVPQVEAMSRG
NCU04754	KTLGVGPPGSALLYVIASPVGPYYPTGFKA
NCU04754	KTLVTAPLDGTILEGVTRD
NCU04754	RDSVLALARE
NCU04754	RGYSLYLRPTMIGTQKT
NCU04754	RIALPTFDSPALIDLIAKL
NCU04754	RLFRPDKNMARF
NCU04754	RLIEAFGAGTAAIVSPVRS
NCU04754	RNFTDHMLTIEWTKE
NCU04754	YSAATGTADINPSKL
NCU04757	KAYFDKHPEALKKE
NCU04757	KEPAPTPAVVTERK
NCU04757	KNAGDVQAPSPAPGATAEKA
NCU04757	KTETEAEKPTLENVKDEAKA
NCU04757	REGETFAQAFARQ
NCU04757	RFAPSPLNEGPIQPKS
NCU04757	RGAGLGVQNYPGTPSEQIGWQAIEESTSRV
NCU04757	RSNDFAMSSENLNKI
NCU04759	RDNSMLTFEGAQSLGAQGITEKLTSLPFQKV
NCU04760	MALKDEFATRN
NCU04761	KAISEGNAASGRL
NCU04762	RDIKDALCDLAYEILTSKT
NCU04766	KFGLQALLQLLPRL
NCU04766	KLAEDALVDLFIESLWAAKS
NCU04766	KNLGGWLGLLTLARN
NCU04766	KSSGTHTMLGPDFIAGLLDRF
NCU04766	KSTAGSLALVTSKEPLRS
NCU04766	KTVLALAFKL
NCU04766	KYNFFELPFIKA
NCU04766	RALQEIIQPVVDRS
NCU04766	RAQRPNEPYMDPGLTRW
NCU04766	RAVASTTGPSHAASTSDARS
NCU04766	RDFDLSTFMEHFKL
NCU04766	RITAPQFLRL
NCU04766	RLLADRPPNALTLYIHKT
NCU04766	RLLIVIPFVCKV
NCU04766	RNMILLATPASAAKPTDAFQPGLKL
NCU04766	RQLGLLDILDQALQNGPSEDAIAQITHAITRT
NCU04766	RQVIDAVITHIGNFAVNRA
NCU04766	RSNMANYLRA
NCU04766	RSTEMASALLQFLMIKA
NCU04766	RTVSAMLQILEEFLPKS
NCU04766	RWAWTIPHPFKL
NCU04766	RWQDVVSYFDHSGARI
NCU04768	KAGEIGAHTLSGAVIEPSGIKE
NCU04768	KAPNQDINWQVPQGGEGPKY
NCU04768	KITFDILTSVSRT
NCU04768	KVAFPGGALIGDSAGFVNVPKV
NCU04768	RALIEGGFQSIPKV
NCU04768	RFCPAGVYEYVEDATKKE
NCU04768	RFQINAQNCIHCKT
NCU04768	RLKQLANEAGNDEFRV
NCU04768	RNGKPTDRFERG
NCU04768	RVTLFGEGCHGSLSKQ
NCU04768	YSGIDAFLLKG
NCU04771	KIADVIAGQCPPEFVGKW
NCU04771	RALHEMVPLPSLRD
NCU04775	KAFVVFTSYRPWLQHKD
NCU04775	KDLAFFDLARE
NCU04775	RGFIVDKFLEVKT
NCU04775	RTVLEIGAAAGLPSLVAAVLGAKK
NCU04777	KHAIEGGVVVVDTLDGALKEAGELIEAGLGPRH
NCU04779	KEGYLEKNEQARR
NCU04779	KKASLVLIPNDVDPIELVVFLPALCRKM
NCU04779	KKKEDVSKKPYVVKY
NCU04779	KKTAAVLALTEVRA
NCU04779	KYGLNHVVGLIENKKA
NCU04779	MVKWPEYVRL
NCU04779	RLKVPPALAQFQQVLDKNTAAQAFKL
NCU04779	RLLQEATAIKEGKK
NCU04779	RRQWGGGIMGVKS
NCU04780	KHVVTGHNADDVAETILMNLLRG
NCU04780	RIRPSAILDILRS
NCU04781	RGQTDAADAPYGFEYNNPWRV
NCU04781	RLTGWLRG
NCU04781	RWSLDTWDRQ
NCU04783	KLNALLASGEGMDTFGNTGNLRI
NCU04783	RIPAQHTAPGTFVNSAGAGLNKI
NCU04784	KFAQLLFKV
NCU04784	KLLQDGNSTSARK
NCU04784	REAAVADMAEELIKG
NCU04784	RFKVPVDLSNIDVENLYDNIVLLVPRS
NCU04784	RGFGFNYSTYSSPVSTPGGLGQSLLAGSVNRG
NCU04784	RGGAAVYLLYPLKV
NCU04784	RGLGKPVSTTNLRR
NCU04784	RQSVVDFTVGRE
NCU04784	RRTFNAEDSILTPGAFSANNNNRL
NCU04784	RSCTVYPNAATKPPVGKG
NCU04786	KLGLQEILDLFKH
NCU04787	RDAIELDTPAQEIWEVLEAVEGPANKY
NCU04787	RIFDSILNLRI
NCU04787	RKAEAPTLGPEYSGTRV
NCU04787	RSSDSAAPGESVATVRW
NCU04790	AKVLSISGTAPAKEEPKK
NCU04790	KDLCPWYDGPSLLEYLDNMSSLERK
NCU04790	KGTGYNLKT
NCU04790	KIEAGVIKK
NCU04790	KLVVVINKM
NCU04790	KMDDPTVNWSEERY
NCU04790	KRPEQPAAQAQPKA
NCU04790	KSILTAGFNCVLHVHAAIEEVTFAALLHKL
NCU04790	KSTLGGAILYVTGMVDQRT
NCU04790	KTDVFFMPVAAQQTMGIKD
NCU04790	KVLSIGGDAPKPAAKV
NCU04790	KVLSISGTAPAKEEPKKE
NCU04790	KVLSVGGDAPAKV
NCU04790	RDAPKPAPQIVKR
NCU04790	RDVDAVEKDIQSADVDEDTLKEIYGKE
NCU04790	RGFFETDKRK
NCU04790	RGIEEEEIMPGFVLCSPKR
NCU04790	RKGEYETGFEKG
NCU04790	RKVNAPFMMAVSGKY
NCU04790	RKYSILDAPGHKT
NCU04790	RLEVTGGAGSVCVERF
NCU04790	RLVHNVTAFEAQIRI
NCU04791	KAAPGGWAYGVSKA
NCU04791	RQQALAVDFDKEWEQTFRV
NCU04794	KIVSVTGSSTAPIYTVKF
NCU04796	KDGSIHAGNASQVSDGAAAVLLMKR
NCU04796	KDTHAADLMAGALRG
NCU04796	KEGLFKEEILPLKA
NCU04796	KFVAASVVGVKPLLMGIGPWKA
NCU04796	KGGAIAFGHPLGCTGARQ
NCU04796	KNADDIVVTCALRT
NCU04796	KVPMGVLSEDMAKD
NCU04796	RKDQDAFAASSFQKA
NCU04796	RLSQIGNQISAGVTGGGRDQILQKN
NCU04796	RQCSSGLQACVDIANAIRS
NCU04797	KKLDVISNDLFIEAMRS
NCU04797	RTLLYGGMFAYPADKKS
NCU04797	RYIGSMVADAYRT
NCU04799	KALHDTFAAFGNILSCKV
NCU04799	KANFTNVYVKN
NCU04799	KANKYQGVNLYIKN
NCU04799	KAVTEMNQRM
NCU04799	KFGEVTSSSLARD
NCU04799	KGYGFVHYETDEAASQAIKH
NCU04799	KIQAIQPALAGKI
NCU04799	KITGMLLEMDNAELINLFEDDNALNVKV
NCU04799	KKVYVGHHIPKKD
NCU04799	KNINNEVTDEEFRELFAKF
NCU04799	KNLGDDVDDDKLRA
NCU04799	KQIIGENLFPKI
NCU04799	KSKGFGFVCFSNPDDATKA
NCU04799	KTGAGNIFIKN
NCU04799	KTQGQQPTQQPAEANGEQPKAEEQKPEEQKA
NCU04799	KVQEALAVYDEYLKT
NCU04799	RGFGFVNFTTHEAAAQAVDELNGKDFRG
NCU04799	RGNANFMAAGRG
NCU04799	RGQDLYVGRA
NCU04799	RIMWSQRD
NCU04799	RKSQLEASIQARN
NCU04799	RMQQAAAQAGMPQQYMQAPVYYAGQQPGFMPAPGGRG
NCU04799	RMVDGKPLYVALAQRK
NCU04799	RRSLGYAYVNYNTTADGEKA
NCU04803	KIVETAGNSPGPVISKL
NCU04806	KLNPSRPLIPGHPPASHLPLNPVEYLTVAIDSVAPLIKM
NCU04806	KWILDVVNKKPSKG
NCU04806	KYGLPTLPLPSELHHKY
NCU04806	RDMAMILNYLRS
NCU04806	RSLEVPQPIPARQ
NCU04807	KRLPATHQVNNINNPTARS
NCU04807	RKYLVATDLSEESTHALEWAIGTVLRD
NCU04810	RSTGAGAGAGVGASAANRF
NCU04814	RIPIHETGNPTNFVGMLLVKI
NCU04815	KFYQEVMGMKL
NCU04815	KHIAFALDPDGYWVEIIGRK
NCU04815	KINNGNVEPHRG
NCU04815	RGFGHTCISVDNLQAACQRL
NCU04817	KAINFPEQAVKN
NCU04817	KSELLDKFYSRH
NCU04823	KIPDAIPSHLAAPLLCAGITTYSPLVRA
NCU04823	KLSANHLGNHQEMKA
NCU04823	KTVGIIGVGGLGHLGIQWARA
NCU04823	RALGAEVHVLTHSAYKA
NCU04826	KAADDHHQQQLQQVSKD
NCU04826	KAKEEHSAEIEALKA
NCU04826	KASHEGTIAELQKK
NCU04826	KATLTEQHEQALIELKT
NCU04826	KEAEHQQALDALRA
NCU04826	KEFQAFKLEAEAKQ
NCU04826	KELEALQASHAEELAAAQQSVDGSNASQLEEIKKE
NCU04826	KESLATLEAEYQAKL
NCU04826	KFAEQQQDGDAGAAEAHEKA
NCU04826	KHAAELASAKEEVAILHKE
NCU04826	KIEHDKAQEELDNVSQQLAMEKM
NCU04826	KIKLELDELKKK
NCU04826	KKIDDLSSAQAANDADATKLDALESQISELKA
NCU04826	KLAAAHQTAEQARR
NCU04826	KLEAAKHDLEMALASLKI
NCU04826	KLKEESSAAEDLQKRI
NCU04826	KLKEETASAEELQKR
NCU04826	KLMADLEDANKI
NCU04826	KLSSAETELVAHKS
NCU04826	KLTAELENGSHLKEDLEELKA
NCU04826	KMDKFTAQAELDAVKN
NCU04826	KMISTHQEAQEALRKE
NCU04826	KRIEQLTEENTTYEATLSKL
NCU04826	KRPTTAASTTTASHRT
NCU04826	KRTTTGTTGTTGTTATARR
NCU04826	KSQITSSQEKIEELSTKA
NCU04826	KSQLSDAAGSKDVADSEVTNLKE
NCU04826	KTTRPASISSAPKR
NCU04826	KVADMEAELSAAKEEATKA
NCU04826	KVSHASQIDILKGESAAALAKE
NCU04826	RLSLASSTGPTPTTARH
NCU04826	RRSATGTTSTATKPTASSATRT
NCU04826	RRTSAVPSSTGASPTKPSARV
NCU04826	RTPTTTSSAASAARS
NCU04826	RTSFESELTITSETAKKH
NCU04826	RVSSTTSSTTAAARK
NCU04832	RLQGVYALLRS
NCU04832	RLTSYLVHLGSVRD
NCU04835	VTHRWGQVDEDFVLNKQKYPQLMKGIPLDSLPRL
NCU04837	KKGQTINDIIAGTVGGTVGTIFNTPMDVVKS
NCU04837	KYNWAWPAVLTVFKEEGFGALYKG
NCU04837	RDLFGQQQMTQGLSVLTGASAGATEAFIVVPFELVKI
NCU04837	RGITAPILM*EAPKR
NCU04837	RGITAPILMEAPKRA
NCU04837	RIQLQTGKPTAGADHYNGMLDCFKKI
NCU04837	RIQNTIKVPGQVPKY
NCU04837	RLGPGGGILLVVYTGVMDMFRKM
NCU04841	KLYHQTLAIRPKL
NCU04843	KAVPAESAAPAAVAAPAEEKK
NCU04843	KEAAKEETPAAAPAAAPVEVSAEPPAAKA
NCU04843	KEAVAVPAAHEVKK
NCU04843	RASKPVDHAKPTEAAADAAQHDPVAAAAPPAPAKD
NCU04856	KEGGM*KQIEAAIKK
NCU04856	KGYGYFEDRR
NCU04856	KVSLDPKPIPGDWNGAGLHSNFSTVEMRK
NCU04856	RDIVEAHYRA
NCU04856	RHETGAIDTFTYGVANRG
NCU04856	RHKEHIAVYGEGNEKRL
NCU04856	RVAEEFAVKV
NCU04857	KLVFITPWEPTPDYIDSLQKQ
NCU04898	KATLTALGWSLGQNDMLKT
NCU04898	KDMGYYTLMAGDGTNDVGALKQ
NCU04898	KFAIFCTEPFRIPFAGRI
NCU04898	KVIPVANAGISDICPIVRD
NCU04898	KVLQITHGNPDEEKPKL
NCU04898	RFQFSSALKRQ
NCU04898	RIDVACFDKTGTLTGEDLVVEGIAGLGLGHSGTDTPRE
NCU04898	RLGQWTETTSDKLLPGDLVSVTRT
NCU04898	RNVVAIPNIIRQ
NCU04898	RQSSVATINATDSKT
NCU04898	RSMSIKPYEIYVYRL
NCU04898	RTKEDSGVACDMLLVEGTAIVNEAMLSGESTPLLKD
NCU04898	RTMIYSTERV
NCU04899	KACAESCPEANILVISNPVNSTVPIVSEIFKKA
NCU04899	KAKDGAGSATLSMAMAGARM
NCU04899	KDGAGSATLSM*AMAGARM
NCU04899	KGKDFVAANPGK
NCU04899	KGTDPKDENITVVGGHSGVTIVPLFSQSKHPELSKN
NCU04899	KGVIEPTFVDSPLYKDQGIDFFASKV
NCU04899	KGYEPTASGLADALKG
NCU04899	KHPELSKNEQLIHRV
NCU04899	KIYPVGPVDEVEQKL
NCU04899	KLLDACLVDLKKN
NCU04899	KRLFGVTTLDVVRA
NCU04899	LTKVSVLGAAGGIGQPLSLLLKL
NCU04899	RDDLFNTNASIVRD
NCU04899	RGAPGVGADLSHINTKS
NCU04899	RM*AESLLRA
NCU04899	RMAESLLRA
NCU04899	RVSELALYDIRG
NCU04899	SKVELGPNGVEKI
NCU04904	RMLAGVVNDWDKLFRN
NCU04904	RTYHGDVGNAESYEPNDQRH
NCU04904	SWVPPNVKF
NCU04907	RHLDAMELVHHAVMVTLGGKL
NCU04907	RLLVGIVDDWYALFRN
NCU04907	RTFTIYEEDLQRK
NCU04907	RVAKPGSYVESYDTGCHLLSDDGTVKE
NCU04909	RHVDSLDIFHHTFMLSLGDKLFLSPLEKN
NCU04909	RMLLGVVSNWSDIFRN
NCU04910	KEWNDPNIHGYVMARI
NCU04910	KLFLSPLNTKK
NCU04910	KMTLDMDLEGYLNYVCHSLLGWKPEETKA
NCU04910	RHLESMDIAHHCFTVCYGGKL
NCU04910	RMLIGVVEDWYALFRQ
NCU04923	KELTENPEPTWRA
NCU04923	KGETYAAVKK
NCU04923	KNQIIPTAYSPLGSQNQVPSTGERV
NCU04923	KVDYVDLFLIHWPIAAEKDEATNMPKI
NCU04923	KVWNHLHEPEDVKW
NCU04923	KWSLQNSLDKLKV
NCU04923	RAMEDLVDAGKT
NCU04923	RGYVVLPKS
NCU04923	RHLDCAWFYQNEDEVGQALAEFLENHKDVKR
NCU04923	RIESNFQIPVLRDEDFKA
NCU04923	RIKPTVNQIEIHPFLPNTELVEFCFKN
NCU04923	RIPAVGFGTFANEGAKG
NCU04923	RSGHNLAQVLLAWGLRRG
NCU04923	RSIGVSNWTIPGLQKL
NCU04924	KALTGVDLERV
NCU04924	KDIVVPNDIVAWDPSIAPYRV
NCU04924	KILQNPISTDQFIQSHTPMRA
NCU04924	KIPHIFLTNGSGKPELART
NCU04924	KKVLDMLNGDNELGIKI
NCU04924	KNMSFVFDIDGVLVHGDRL
NCU04924	KQQQQEQPQQLNVAKT
NCU04924	KTNIEAIMVFSDSRD
NCU04924	RALAEYYNTVLVVGGEGYKC
NCU04924	RDYATDMQIIVDLLRS
NCU04924	REFLADRVQDIHSEKVEKV
NCU04924	REVAEEYGFKD
NCU04924	RIPIYFSQGDLLCPTEHPTPRM
NCU04924	RLGTVAKDPVSQRI
NCU04924	RLSSVTFPGGVAEALQEASGGTLPLKPTRE
NCU04924	RNSFGASLPIPRS
NCU04924	RSPDAHADLYMHNLSASPSLKE
NCU04924	RTGVFQGGENDEENPANFGVFANVWEAVTSACRKE
NCU04924	RVVYGKPEMATYKY
NCU04930	KGTITTVGPKS
NCU04930	KLPVVVHLHGGGVVKG
NCU04930	RAALEWVRD
NCU04930	RASYAEDPDNFAGVRL
NCU04930	RFAATGDPSSPSKDKKE
NCU04930	RGLNVHVIGGPVGTGSCKV
NCU04930	RKSDEDPEAPIHYFRI
NCU04930	RLTIFGFPRL
NCU04942	KALPVFVALSNLGNVLAVSFAHARL
NCU04942	KGWENANYFMSELKDPRR
NCU04942	RFIDEDGNEVIRY
NCU04942	RHVPDPENFKH
NCU04945	KAAATPATPSESVEEQITKA
NCU04945	KAAFSCFVYSTEEPKG
NCU04945	KAEAEAEAVPEGDSKPRS
NCU04945	RASAAAPAAEGTPAKEEPVENKK
NCU04946	RGAGILAAVAVFESVFSSYLAKG
NCU04983	RFLQNQVRQ
NCU04987	RIEDALLVLWDELPHWRR
NCU04996	KDILGLHDPANKA
NCU04996	RGDEPGSYTAPDLGFAILSEYMKK
NCU04996	RLLISYLQPDLDSHCDFLVALYNTPEFIANNGKT
NCU04996	RNGYGTYLFSLRN
NCU04996	RQLLVFGPDVVGQVWIRK
NCU05007	KFGSPISQSPSRW
NCU05007	RNSSLASAFVSEDSNRQ
NCU05007	RQGSLTGESLSALTQQFQRS
NCU05007	RSGSLNINPNPAGPGAAPTMIASPMPGGQLPATHRF
NCU05007	RSIKHPPSAFGHVGSPLRN
NCU05007	RVNPTTYHQPSNSALTNSFLRA
NCU05008	RIAQVLSGFDKVNDPKN
NCU05009	KLLSNGDKWEPELAAAIRA
NCU05009	KTWDQEEEHVLDKNGRY
NCU05009	REELLYNKEKL
NCU05009	RFRGEHALRR
NCU05009	RGMYVAMEQFFRPPYTIYYPFEKG
NCU05009	RYFLLTEMFRG
NCU05014	RSAIGLLGMIGRG
NCU05027	KSPNTSFSVLHLDGTTDYMVAQRN
NCU05027	RIQHGLAPANWGATHVTGRG
NCU05027	RLFLQFRG
NCU05027	RLNLQVPAVPHYISNAASRL
NCU05027	RNALLAWTGHTIRV
NCU05027	SIQISAKPATDSRPAPDVFDALPGGPRD
NCU05029	RAIGVVPQDTPLFNDTVEHNIRY
NCU05032	MIEPSLKA
NCU05041	KANLEVRPTFINKGEIAKRL
NCU05041	KAPATTVGQPSLNPLSRP
NCU05041	KDAIHINPWDLTDVAKQ
NCU05041	KGSGENGTTGSWDLKPRR
NCU05041	KILENYKPGDIVIVHDYNLMLLPSMLRQ
NCU05041	KINGMYGSLGDTPVQHYPQYISQDEYFALLRA
NCU05041	KQINNALTMSQERR
NCU05041	KTVPVWLADDIEGHDDGIRL
NCU05041	KVAAAAWKPSATAKF
NCU05041	KVVLIQVTSPTNIEEEKEDSENKI
NCU05041	KYTDKTPGSFIERK
NCU05041	RAADIGLITSVRD
NCU05041	RDGMNTTSMEYIICQRD
NCU05041	RDQEFLQQHLGHITELGFSAEHGSFMRH
NCU05041	REAYEEQLTDMLSGSTGPGYFERR
NCU05041	RHKFPNLSLSGNIISATFTIPHLLKY
NCU05041	RIQWADYYRM
NCU05041	RIVIPRPEASRT
NCU05041	RKWDVEVMAGKA
NCU05041	RLVTEYNAELKA
NCU05041	RSLNVLSGPGEDAEIKPENCFTVTVGASTKV
NCU05041	RSPGTVGLEETGSVDRQ
NCU05041	RTESSLPGHLRPSVINVPVTPGISRE
NCU05041	RVEVGVFPIGIDAIKV
NCU05041	RVLGFPSDTTGVEAYGTRV
NCU05041	RYAEHSLYTLFHYKQ
NCU05046	KESEETPGTEQWHARG
NCU05046	KGIVFATGTFTEIGAIASALNKKD
NCU05046	KNFETDEALLTGESLPVRKT
NCU05046	KQMPSEVDFKS
NCU05046	KSSTGPVTAPGELLTSSTTRL
NCU05046	MTKTEPDKAAAGDHVSGQSNKPLSRP
NCU05046	RFCAMTGDGVNDSPSLRR
NCU05046	RGGEAMVVPSGEIVPGDLVEVKM
NCU05046	RLNVAYSSSTVTKG
NCU05046	RMIEALHRR
NCU05046	RMSVIMKN
NCU05046	RRLPSDGTTWNEETSRS
NCU05046	RSLSSPTATVVRG
NCU05067	RTALQSSTASLSRA
NCU05069	KYLVGVLNWLKT
NCU05075	KLSGPGTVLAGFGAGVTESLLAVTPTESIKT
NCU05075	RFSTYTALKQ
NCU05075	RGFLDAVPVIYRE
NCU05076	KNNGSLLPNKPAFAKL
NCU05076	KQANALIGLLENRY
NCU05076	RITGELLRPKS
NCU05095	KAADFPRA
NCU05095	KALGATQNGGALHPLNKV
NCU05095	KELEEAIGDKN
NCU05095	KFTAVADKINDTTQEQIKT
NCU05095	KFVESGFWNFDALFVPQQHPARD
NCU05095	KGPDGRPLPARY
NCU05095	KMGLHDLQFKPAYNPYTEPSMEIFAYHKG
NCU05095	KTATFKPYNFKA
NCU05095	KYGISNIRE
NCU05095	MAPPTNTTASSEDLATDILAALDKSQPLLSSDAFPNATFVDLKA
NCU05095	RADSPDDTKDYQAYWDNVKA
NCU05095	REMVKYDTIERQ
NCU05095	RIPEEATDLTADMIASGAWKT
NCU05095	RKAVEGLSVKE
NCU05095	RQEALLEPEAEQIAANGSHEARV
NCU05095	RTHTTAISANMLHKL
NCU05095	RTQNIFSFKI
NCU05095	RVFGWGLSLERPTMIKY
NCU05095	RYFSIDRV
NCU05095	RYPWSGDESLRL
NCU05116	RTLETALLSFGNYAKE
NCU05118	KDLLHAVFTPSPEAMAAH
NCU05118	KKFEAEHTQGNQAAQEEANAEAEARI
NCU05118	KSAGIQLLLDAERE
NCU05119	KLTLLGTSAFALGTVALVHWQQQAEKE
NCU05119	RQLDFEMQRE
NCU05120	KGYLFLGKI
NCU05120	KHGTYDKLENDGIIAPGIRV
NCU05120	KKPPGGSVSYQAEIRS
NCU05120	KNIISFEVSLVRD
NCU05120	KQAMGFFLTNYSRR
NCU05120	KTSPINPDNQELGQRT
NCU05120	KVLIAQERS
NCU05120	RDCMIAHGAAAFLKE
NCU05120	RHMVDDKIHARA
NCU05120	RLFEVSDAFRV
NCU05120	RM*TIAHLIECLLSKV
NCU05120	RMTIAHLIECLLSKV
NCU05120	RSTESGIVDSVAFTTNQDGLRY
NCU05120	RVHICEICGLMTPIANLTKQ
NCU05120	RYTFSSTLSHLRR
NCU05129	KALEQELSQDKV
NCU05129	KDRAEHVMLVDLARN
NCU05129	KDSSAPVADQTFASNVGRH
NCU05129	KLTGGAVGYISYDCIKY
NCU05129	KSVQEIIEEERKK
NCU05129	KTDGYADLPTDTRF
NCU05129	KVAYLQAGGGIVFDSEKTEEWMETMNKL
NCU05129	KVLSIPSLRL
NCU05129	RAMELIYDLEKEKRG
NCU05129	RFGYSAAEARS
NCU05129	RIVNHAIAGTIKRG
NCU05129	RKLFDQTCQASATSTASPRP
NCU05129	RKVLETGPGYQDVGDPMKA
NCU05129	RLPEDPSGDFEAAYNAACDSIRS
NCU05129	RPTLLPLCISLPADLLTPSAIYLKL
NCU05129	RSIFPAGTVSGAPKI
NCU05129	RSTSLHPFNIYRT
NCU05129	RVCHPSTVKVDRL
NCU05133	RDFIHVLDVARG
NCU05136	KFTAAGKPVFHIEYPSGAPKA
NCU05137	KAFLDNGIRY
NCU05137	KSLTNTILILARD
NCU05137	KTGAGVSTQGLWHYPAKI
NCU05137	RISDLETHATWQSNINTRL
NCU05137	RLPAGSHYFVEMGHNGNGDFIEGLPKA
NCU05137	RLTNWPITSLKH
NCU05137	RSGDVDQITVGSVSGKL
NCU05137	RYLLGLHPDPYMFHQANLRS
NCU05137	RYVVGDNTRPILRN
NCU05143	KSTDVGVSCAPGITRN
NCU05143	RLIWQNYPALNILNQPNPFRI
NCU05143	RSM*PLSYPGRQ
NCU05143	RYGESGVYGFLNHLNAHDVGQLLLQSITTEARQ
NCU05160	RRIDTQCVIAATLKRQ
NCU05164	KAALNMLNAHLATDLRKA
NCU05164	KGAVVIVMCPGWVKT
NCU05164	KTHILECDTSSLSSIRD
NCU05164	MPTYVVTGSNRG
NCU05164	RGIGLEIVRQ
NCU05164	RQLTQSPDNTVLALVRN
NCU05164	RVQNMSSTLGSVQMTLSGLGRA
NCU05168	RVLVSLANDGMAPKW
NCU05194	KDNILMAIRG
NCU05194	KGILLQLLSGVSKT
NCU05194	KYISIVNLIVSKV
NCU05194	RAMVHSDHIYARL
NCU05194	RFLPFLTAALHSRI
NCU05194	RQPTASSAHSTTAASTRG
NCU05194	RYTEPTQCPNLTCQNRT
NCU05196	KGSECSTCSGDGVVRE
NCU05196	KRVMDIHRT
NCU05196	KTITILPLKQ
NCU05196	RGGFGANINLDDLFSAFTGGGRG
NCU05196	RTIIEMLADEMGDKTAKR
NCU05196	RTSSTSGTSTDNTAEDHKNEGFLKS
NCU05200	KCLQEGKPITRG
NCU05200	KGVYVCEAGGSFRF
NCU05200	KLLTQFIPLEETLDSSVGQTVKL
NCU05200	KRKEPPQYSSDGRL
NCU05200	KSFLDAVVGIPDNTYFRL
NCU05200	KSFVHVSVTMPVKL
NCU05200	KVVFLHPLQNYAVIQYDPKL
NCU05200	KYMPVAALPLRPDLARV
NCU05200	RGDIQCQFVLKPFDECRRL
NCU05200	RHVLPLAPGADTAEWQATIENVVRN
NCU05200	RRLGLTPEWEAQVRK
NCU05200	RVVITYKH
NCU05202	RLYLLPISTRR
NCU05204	KHQQLVSETINQIKA
NCU05204	KLLLQSAIVRI
NCU05204	KYIQDKDVFQKF
NCU05204	RKLTWLWQLCKG
NCU05204	RKSSTGVEEAELENTLTQIMTVFKY
NCU05204	RMYLHPDIALHLKR
NCU05219	KVAEKPAATTTLSSTPGSLTPRPRL
NCU05219	KYGIHMASRL
NCU05219	RKPSQTQQKPAAGVDSTSRA
NCU05220	KAIGAAPDAVVMKRV
NCU05220	KRVVSFYEKLPRG
NCU05220	RGPAPEIKPQGFWGKY
NCU05221	KAYANNFLYSPKK
NCU05221	KHIQNGSEEGILPAAVVSGAPMELQART
NCU05221	KQGYEYFVQEPNQRH
NCU05221	RIYLPSKPATQSSNSRV
NCU05221	RMDWDVLEKG
NCU05221	RTKEEAIQFAEKQ
NCU05221	RWENELMGWQSSGDFVQGTHLTFRT
NCU05222	RLQLIELIRN
NCU05224	KQWFNYVKPNFEKF
NCU05224	KVVQLDQTPQLRG
NCU05224	RDLVDSLTDGIKG
NCU05224	RVLELLDMKI
NCU05226	KTFASSSSSSSSSTSAPTTKT
NCU05226	KTSFLQLLRG
NCU05226	KVDATLSWFAHELNPSFAKR
NCU05226	RLVLAARPQDPLPEWITHLVYLRT
NCU05226	RSPTNQAPIIDSAPGPEKT
NCU05227	RIVPADSHSSTFTHLRS
NCU05232	RDDNPTVVASALASLMDIWERS
NCU05232	RNALLILQRR
NCU05233	KFKLPEKDLELVLPDELQDSLRL
NCU05233	KKPLKADEILAQRS
NCU05233	KTLTQQPISLAATGKQ
NCU05233	MPVLKPLSGNPEAPKQ
NCU05234	KLVFLGEQSVGKT
NCU05234	RDSSVAVVVYDISNAKS
NCU05234	REVTTAQGEEEARRN
NCU05234	RIAQALPGMEGTGGEGAGGAGTGAAATRI
NCU05234	RLQLWDTAGQERF
NCU05234	RSLIPSYIRD
NCU05235	KEMVVDSTLQFAARR
NCU05235	RKLVAENEHLLPRL
NCU05235	RLAELAQETGQDVEELEREELAKK
NCU05235	RVDPCFFCGRPAWPSKG
NCU05238	KAADAVTEIIPVRH
NCU05238	KAKDAYNQLLEGLFGAPLTILYASDNGNAISLSKRL
NCU05238	KAKVEEYWGQKFEEPRA
NCU05238	KAYGAYNMYLGGGYHGQRL
NCU05238	KDETGLNHFTMFIENGRI
NCU05238	KDNTSLDLANVRY
NCU05238	KEAASNGQFSSDAPKQ
NCU05238	KEASEYGLEKPKLETAYTKI
NCU05238	KELKEFLDRDNHLTQLMKK
NCU05238	KFVSEVKE
NCU05238	KILDQLFGERA
NCU05238	KIYYNKPAKD
NCU05238	KKAVDIGYWPLYRW
NCU05238	KKEPSFGAVLSEDFGTEIRA
NCU05238	KKGEPSFSLDSERI
NCU05238	KKVEEVASEAVSKL
NCU05238	KLAQLPVVLHVALGPKS
NCU05238	KLDNLHHSGLRL
NCU05238	KLKPAMQAINRA
NCU05238	KLLEAIPKS
NCU05238	KLSEDGSDLSKS
NCU05238	KLWEALGVANVDGLPEEPAPRT
NCU05238	KNEDGSLAGFNLLAGGGMGATHNNKKT
NCU05238	KQWVQMDDIANELGNETMKL
NCU05238	KRVAVLEQVSRK
NCU05238	KSGPGGVQTIVGHQLGYISQETVVQALRG
NCU05238	KSLPDYTAITSIRN
NCU05238	KTQVGGNAVQDFEPLYGPTYLPRK
NCU05238	KVSIAIPPHNDVDVYAHDIGLIAIKN
NCU05238	KWGPLLIDVLTSVKS
NCU05238	KYVTAIWAKL
NCU05238	RAFHFDSNVDTFGWTKD
NCU05238	RAYIANSIEKDNAGISNTISATPEYGFGALLARK
NCU05238	RFGDWTIRA
NCU05238	RGIFQNLTSEKPVQNLEVGERE
NCU05238	RGTIVQGLNDTSTLAISPDDCQLTKF
NCU05238	RHNNDPLLSVFTPIRS
NCU05238	RISDHLLPNTTAYHEIWLTDDDGAKT
NCU05238	RKAQGLEPAYSFMIRC
NCU05238	RLKYTIDDMGVDVFKA
NCU05238	RLSSSACVAFPTCGLAMAESERY
NCU05238	RLTPNQHLILSNVADEDKPELEKL
NCU05238	RLVSVTTTSEVLLPSIAHLYKL
NCU05238	RLYRPWLGAKL
NCU05238	RMLGFVTAADVHLACEKV
NCU05238	RMTGCPNGCARPWLAEVAFVGKA
NCU05238	RNSGWTFLQSNSLQEAQDLALTAHALAVQSGKG
NCU05238	RNVMCSPLPAHSKY
NCU05238	RQTFQFHGVVKS
NCU05238	RRFQSASISGSSIYANDGRV
NCU05238	RTNEDIKIESNYLRG
NCU05238	RVAVVSEQSEPVASQTVLDARQ
NCU05238	RVLANFGAKPLAPIGLGDDQDPDGFQTGYSEWEPKL
NCU05238	RYLPVLITKLEGVLEEVGLKQDSIVMRM
NCU05238	RYSVFGLGDSHYWPRK
NCU05245	RILNSFDELYALAGLLVERH
NCU05248	KTAQPIETDAQLVALLRK
NCU05248	RAAGRGDLVEKEEAQIRV
NCU05248	RAVLAAVLNASKT
NCU05248	YSSDAAPAPAPLYAKL
NCU05251	KNILHCECCGAENRD
NCU05251	RQKLDIVQTVVRH
NCU05252	KGLKDESALFRH
NCU05252	KGTADSLSAIDAIAAAFASPSALLKH
NCU05252	KKLLDTSLPLFKR
NCU05252	KLLDTSLPLFKRY
NCU05252	RAMFALRD
NCU05252	RESLCSETTPLPIRF
NCU05252	RHEAAEALGALGKA
NCU05254	KLTVLDLSYLLAEAIRRN
NCU05254	RGTLIFSGSSCPALTGKV
NCU05254	RMLANLLGVAGVKH
NCU05254	RTVFIVDDMIDKPGSWIAAAETVVKRG
NCU05259	KAWIAVAGVIHDVGKF
NCU05259	KDATAIFNGGVYNHSNAAHNLLSTMRV
NCU05259	KDIATVTDSSGKKI
NCU05259	KFIQDHPGGKA
NCU05259	KKFPHNEIEKG
NCU05259	KWCIWVWKQ
NCU05259	RAQAENKDIATVTDSSGKK
NCU05259	RATLDWGIPLENLPVVSWDDFVQESKN
NCU05259	RDHVITALVTLGEGYHNFHHEFPSDFRN
NCU05259	RGGCEVEIWKRA
NCU05259	RKGLLYSHIGWMVMKQ
NCU05259	RNAIEWWQYDPTKW
NCU05259	RYTDTDKDPYSVRKG
NCU05261	KAITIKDPNVAAAITEMIKRG
NCU05261	KALAKPVVPEIYPQVMAIPIAKR
NCU05261	KCKTENPLILIDEIDKIGRG
NCU05261	KEGAAPEPVPEPIPKV
NCU05261	KEVASMNSLFRD
NCU05261	KIHVHVPEGAVQKD
NCU05261	KLAHLEPAASEFNVTRN
NCU05261	KMVVFPEDNMSDWLELPENVKE
NCU05261	KYLAPQAQEMAGLKG
NCU05261	RILEFIAVGKL
NCU05264	KEYYQNYGLAIEGLVRH
NCU05264	KLWLFTNAYINHAKR
NCU05264	KVDDALPLDNIIKPSDALKQ
NCU05264	KVHDLMADLIDQYFARH
NCU05264	RTVFPELFKK
NCU05266	RAADAAPTVTLLWAFTRN
NCU05266	RIIGIGGQHIQRI
NCU05266	RKIMETNSVFIMLPPLASRQ
NCU05269	KAAQEGAKDDEMTDADAPKPVVEEA
NCU05269	KALLDHLHKEFLGKY
NCU05269	KDADIPDEDTSLVVFNKG
NCU05269	KGNVLPSTKI
NCU05269	KGVHATEGPEDFMICKL
NCU05269	KILTFYRK
NCU05269	KKILSANQQAPLNIESLMNDIDVRA
NCU05269	KLDLPGPEEKPRR
NCU05269	KLMEVEDWLYDEGDDATKA
NCU05269	KLTKDDIDIIEVVGGGSRVPSVKE
NCU05269	KNTVGCLKRL
NCU05269	KQLSFTMNQDEAIARG
NCU05269	KTSPFIGRF
NCU05269	KVAVQELVLSVPAWFTDKQ
NCU05269	KVHVPLEQALADAKL
NCU05269	KYKIDIFTNPKA
NCU05269	RALAGPVVQRY
NCU05269	RATPSLVGFGPKS
NCU05269	REQAMIMEDKLVADTEEKKNELETYIYDLRN
NCU05269	RGCAFSCAILSPVFKV
NCU05269	RGVDVITNEVSNRA
NCU05269	RINIHGILNVESAYYVEDQEVEEEVKDENGDVVMEGDKPKT
NCU05269	RIQAFFGKQ
NCU05269	RKFSATELIAM*FMSKI
NCU05269	RKFSATELIAMFM*SKI
NCU05269	RKFSATELIAMFMSKI
NCU05269	RKGELPVVSATPSLDPAAKN
NCU05269	RKQPFDLEARY
NCU05269	RLINDTTAAALGWGITKL
NCU05269	RNKLDDQYADLASEEEKEKIRA
NCU05269	RQALQEKLEAEKA
NCU05269	RQEFEAMVEPLLAKV
NCU05269	RRSILDAAEIAGLRPLRL
NCU05269	RYFDKVEAERQ
NCU05269	RYIGEPAKTQEISNLKN
NCU05269	RYTNPEELPGKT
NCU05270	KECKIPVANVGIGPVYKRD
NCU05270	KGLADDWEAELGEDAPGAEKPAAAEPVPDLSAKV
NCU05270	KIEMGGNQPTYGRH
NCU05270	KIFTADIIYHLFDSFTKH
NCU05270	KKAETPSPVSTPASTPAPEAAAGGKK
NCU05270	KKIENNGFQESLALQNKA
NCU05270	KKLPAHLLALQKQ
NCU05270	KLAFAEQGFNSELFYQNKS
NCU05270	KLIVQLTQERM
NCU05270	KLLAVFPCVLAPVAVFNKS
NCU05270	KSGPIVIGVDVVEGQLKI
NCU05270	KTPFIVALNKI
NCU05270	KVAEEANLDDEFALPEKKG
NCU05270	KVDKEAQEYADQQGVKI
NCU05270	KYVSLVPTSAHTGEGIPDMLKL
NCU05270	RALLTPAPLRE
NCU05270	RDGKFEFKVPGLLIIDTPGHESFSNLRS
NCU05270	RDVMQCGIMLEKA
NCU05270	RGVSVQASTLGSLEALLDFLKE
NCU05270	RIILCGTEGVIKT
NCU05270	RKDVTNDEWQLIIKL
NCU05270	RKLQQMLAAGIKV
NCU05270	RLAAEALVKEQEEKA
NCU05270	RLLVVGPDDDEDDLEDEVEADLASLFSRV
NCU05270	RQTNVQEGEAGGITQQIGATYFPVEAIKQ
NCU05270	RSPICCILGHVDTGKT
NCU05274	KIVDM*STSKT
NCU05274	KIVDMSTSKT
NCU05274	KKLEDLCPSTHNM*DVPNVKR
NCU05274	KKLEDLCPSTHNMDVPNVKRT
NCU05274	KMPEGELAKRI
NCU05274	KRIEKLEEEGKDFFVGVQTAMGEEAAIDVKE
NCU05274	KRTDYQFSYIDEDFLVLIDSNGEEKRD
NCU05274	KVHLVAIDIFTGKKL
NCU05276	KSTQHTNTTSTSSLGGGLLPAPVTAART
NCU05278	KIPFIGPFLESLDPKF
NCU05278	KLLGADNWVFLDGPAHVEFRK
NCU05278	KNAGGKPVPWMPHFRE
NCU05278	KVFATIFPKD
NCU05278	REVITAVSCRS
NCU05278	RMAAGGEATCIMDAWIKQ
NCU05278	RNGDIHAPINMEQLESMTYTRA
NCU05278	RSFVGHYISDEAVKK
NCU05279	KIWAFEEIQTLIEDPNRKV
NCU05279	KVIIIDTRE
NCU05279	RIPTAINIPITTSPDSFFISEDEFEDRFGFPRPSKD
NCU05285	RHTGDRPYMCVLCRD
NCU05285	RRGILPSAPGKPAAPAAGSASAKN
NCU05285	RRGNPTGASHLSHPQAHVKKN
NCU05286	KLGYTPTEEDRRA
NCU05287	KLSVSDEPLPEPVPRE
NCU05287	KSWDDLHRL
NCU05287	RIATANWERT
NCU05287	RLWWVCVKE
NCU05288	KATMTGVEPEMKF
NCU05288	KDFVGHAMALYLNDNYLDTPGAAPETIERI
NCU05288	KEYDVIVLGTGLTECILSGVLSVKG
NCU05288	KFLMSSGELTNILVSTDVTRY
NCU05288	KFSLEAGTKD
NCU05288	KGLDMATCTMKDVFEKF
NCU05288	KGYWIAIVSTIAETSANHHLELAPGIERL
NCU05288	KKYGNFAAGTEPWKE
NCU05288	KMILGDPSYFPDKVKV
NCU05288	KSFIEWVGEFDPKDPATHKG
NCU05288	KSPYIYPLYGLGELPQGFARL
NCU05288	KSYDATSHFETSTEDVKDIYRRC
NCU05288	KVLHIDRNDHYGGEAASVNLETLFKKY
NCU05288	KVPSDAAEALRS
NCU05288	RAICILKHPLASTNDADSCQLIIPQSQVGRK
NCU05288	RKNDIYIACVSSAHNVCPKG
NCU05288	RLGKIEEQFMGPPIPLYEPLEDGRNDNIFISKS
NCU05288	RLSAIYGGTYMLNTNVDELVYENGKA
NCU05289	KDIAPVPTAQEFIDIILSRT
NCU05289	KFGAIVSSFPILADQHPFHRD
NCU05289	KHLIETISRD
NCU05289	KKSFAQLEDHIDQLGVDTEEINLRG
NCU05289	KMVYVVLNKM
NCU05289	KSGNIQLLRA
NCU05289	KTVEDLDPESQADLMDLTKS
NCU05289	KYDKIPEIVDGKN
NCU05289	RASCATQDGVQEVKN
NCU05289	RDLM*NILYDADHFKV
NCU05289	RDLMNILYDADHFKV
NCU05289	RIHVAQPADGVLRE
NCU05289	RLKDPLAYLDQVRQ
NCU05289	RLPDINPTTRT
NCU05289	RRDDGVTGGVGMDGETARS
NCU05290	KASIDGGVLKF
NCU05290	KEAKDHGEGGNIVGAPLKG
NCU05290	KEGGIVAGIVVALDRM
NCU05290	KFGSFELKS
NCU05290	KGIPLATAATDKLAQLDPETYGKI
NCU05290	KICYSFDRK
NCU05290	KRILIVDDVITAGTAKR
NCU05290	KRISPYFFNAGDFYRA
NCU05290	KSGQLDFDIVFGPAYKG
NCU05290	RADLLQAISTAYAKC
NCU05290	RGLASPEDVEKTEEYRA
NCU05290	RKEYGIPIFAILTLDDIIEGM*RG
NCU05290	RKEYGIPIFAILTLDDIIEGMRG
NCU05290	RMEKLPAADGDDSKPGPSAMGELRKE
NCU05292	KNALVIQGEEIPFLGEADIPKA
NCU05292	KNVDMLLGLDMLKRY
NCU05292	RLQFLANPALRA
NCU05292	RWAQLFRE
NCU05292	RYQACIDLAKN
NCU05293	KLTPLQAAMRE
NCU05293	RHLNETLYTRPSRD
NCU05293	RTVAAGEEGASAPKPKN
NCU05295	KAIGSGSEGAQAELQNEYHKS
NCU05295	KLRVESCTQAICDLALRF
NCU05295	KSLTLEDAETLVLKT
NCU05295	RHIGTAMSGLQADARS
NCU05295	RIYTDEEMAAVVARL
NCU05295	RVECQSHAFNYNEKL
NCU05295	RVTSTLLETSSVEKI
NCU05296	KLQSLLDLVLRQ
NCU05296	RVLLTTLLRD
NCU05298	KAMMPTYHIGTLTPSALAALKS
NCU05298	KIFHFALSHPAQSIGLPVGQHLMMRL
NCU05298	KTWNSAILTFKE
NCU05298	RFVMVCGGSGVTPIYQVLRA
NCU05298	RLDVSWRE
NCU05298	RLTGSHPFNVEPPLTALFEHGFLTPQNLHYVRN
NCU05298	RVVIHHEGDTLRF
NCU05298	RVVVPGQIGGRS
NCU05299	KLEDSDKLLELDKIRE
NCU05299	KQIPEHSLYRQ
NCU05299	LATATATVRPSARF
NCU05299	RFLKPGSPTGLTGLGTHPSPRS
NCU05299	RIGSGLIEEVVQVAEGELKL
NCU05299	RLAIVEQYVPDGYDAWQERA
NCU05299	RSALLYLYNHTLDKLKQ
NCU05301	KAAQLLEMIHRG
NCU05301	KDWAPAAALGLHLTQVRI
NCU05301	KFLVSETSVGNISRQ
NCU05301	KIANGEWEKLDEIGERV
NCU05301	KKLLIEMFPKI
NCU05301	KQFGGSVDEIKS
NCU05301	KQQGSYEEPFKY
NCU05301	KRPLEEAEGTEDAKKQ
NCU05301	KSTEDGITPSRL
NCU05301	RATGMLIANDADYKRS
NCU05301	RCGGPDKIEIVDCADQLPLLQRK
NCU05301	RILADVPCSGDGTLRKN
NCU05301	RLSSPNMIVTNHDATMYPSLRI
NCU05301	RQEVVSMIPPLLMDLRPGMTVLDMCAAPGSKA
NCU05301	RSHMLIHQLKRL
NCU05301	RVWNSWQEVEDHAKS
NCU05301	RYYNDLLQLPEEEREQFWAALKRE
NCU05304	KAEKEYQEALKKY
NCU05304	KAKVELAAPSKN
NCU05304	KALAEISNLRKQ
NCU05304	KEIERLEAEEAGEASGSATPKK
NCU05304	KGLGAQALRK
NCU05304	KKAVEEVTEGVKN
NCU05304	KKLKDEYYGAKK
NCU05304	KKRQELISQLNEIRQ
NCU05304	KLKDEYYGAKKE
NCU05304	KLQQLQSEKYQAIKKL
NCU05304	KMLAEASDPAYLEEIRRA
NCU05304	KNLSSLRDERT
NCU05304	KSKKPTGAAPVATGKT
NCU05304	KSTEELDREIERLEKE
NCU05304	KYFDPSHEVAEKAPLLADKG
NCU05304	KYNKLQAELDAIKAEQDEAYKN
NCU05304	MAESQSPAAAPAATTKPHKPDQDAFNENLAKA
NCU05304	RKSFAGFDDAQKQ
NCU05304	RTKLQQLQSEKY
NCU05304	RTSKLDQIKRL
NCU05305	KAGIFITAVPLSAQARK
NCU05305	RFKAEYTNEDGTPNRA
NCU05305	RKVMSVTSQYTQVECFLEEDLLVNITHHELVPKH
NCU05306	RWLYLWRG
NCU05313	KEGLMGVAIISGVAVAAGVIGGVLLRN
NCU05313	RADQHLGVMLLSEIFRT
NCU05338	RVFSQQNTPSVIEKRK
NCU05338	RYLIETEGDPRK
NCU05342	KDQVCELVDRC
NCU05342	KQILSVVACPLLSRK
NCU05342	RKLTGNFGFVAAPRS
NCU05342	RSVSCWNTPGSGVDDAHKA
NCU05342	RTWVFDPIDGTKT
NCU05343	KFYTELTLFRN
NCU05343	RFASYDNAAFRH
NCU05343	RGLAFANFQSPLDTQTVIEQLNGYEVQGRK
NCU05343	RSPGSSRPGYNTAVGLTGVSRM
NCU05343	RTVHILAHNMGLEHRS
NCU05345	RWFGQDWIKA
NCU05347	KAAVYVTAVLEYLTAEVLELAGNAAKD
NCU05347	RAGLQFPCGRV
NCU05347	RATIAFGGVLPHINRA
NCU05363	KGVCTEAGMYALRE
NCU05363	KHPELFESLGIAQPKG
NCU05363	KILNKHDDKEVSLAKL
NCU05363	KMLPSSVDPLVSLMMVEKVPDSTYDMIGGLDQQIKE
NCU05363	KYVVDVSDNVDITKL
NCU05363	MALDNYYHNKIEAMKL
NCU05363	REELGLLQQPGSYVGEVVKV
NCU05363	REHAPSIIFMDEIDSIGSSRV
NCU05363	RELFVMARE
NCU05363	RLDILDPALLRPGRI
NCU05363	RRVHVTQEDFELATAKI
NCU05363	RTMLELLNQLDGFEPTKN
NCU05363	RVTLLSDSYKLEKM
NCU05375	KESVAEAVVGLAEQADREAQEALARA
NCU05375	KNLSQVDYIQRL
NCU05375	KNQSAVLQVVSDVLNDNTETVLKS
NCU05375	KTLSNIAHLAGRV
NCU05375	RASGSVSSHQQAGGPSRD
NCU05375	RCLSGLAPIFLLSVGASIVSNLSRR
NCU05375	RLMSAGQYDQAVMRW
NCU05375	RSLGILGNPAGSTDGDEANLFELYAMHSKG
NCU05387	KAGGSLYCSAVYVCPKM
NCU05387	KTSLSSAATPAASAPAPALASKPDNNGKT
NCU05387	RDTWLPLMRT
NCU05387	RGRLDLDTAGSYSRN
NCU05390	KAAAAPEMSAASLYGRF
NCU05390	KFGGYEFFKQ
NCU05390	KFVVYEKV
NCU05390	KGSYTGIGARL
NCU05390	KINKTPGAPGESTTSRL
NCU05390	KKDMSDSAQTAVNLGSGLIAGFAAAIVSQPADTMLSKI
NCU05390	KKSLGATSGVELAK
NCU05390	KM*LKNEGIGAFYAGFGPILFKQ
NCU05390	KMLKNEGIGAFYAGFGPILFKQ
NCU05390	KQQSINLLGLETATNNRT
NCU05390	KVVQNEGAGALLTGVGPTFAGYFLQGAFKF
NCU05390	MAPSTPKVDAVVEKA
NCU05390	RFALAGAICCSVTHGALTPVDVVKT
NCU05390	RIQLDPVTYNNGM*IGGFKKV
NCU05390	RIQLDPVTYNNGMIGGFKKV
NCU05390	RLVSQPTYASGLISGFGKM
NCU05390	RTAVYLASSAAAEFFADIALCPLEATRI
NCU05400	KEFANIQRG
NCU05400	KEIVDARPLLVNNLGKS
NCU05400	KGAPVDPAIISSQLKA
NCU05400	KNPITGQSARPQNNFSSQDKKS
NCU05400	KSAAPAQAAVSTTATAQTLSSKQ
NCU05400	KSPVQQTKPSPAPTSTTADSKVESKPDVKV
NCU05400	KTNTSGTWDQFAANERL
NCU05400	RGNRPPPHMSQSQQTGNLSQRL
NCU05400	RLAPTGPANNGDPSFARR
NCU05400	RMMHSNSQQSFASPRM
NCU05400	RNSYQHPQAAYHQPYTRG
NCU05400	RSAPVTAHVAEERV
NCU05400	RTASRPTAPQHSSSAGGVPSRH
NCU05400	RTSDAVPATLASQQNRQ
NCU05400	RVMDFQGGDDRDEEDKYSGVRR
NCU05400	RWEENGALRPAYETPPTWRQ
NCU05410	KAIGNGFPIAATIVNEHVASKI
NCU05410	KASGGMHDASSVFVCNSGSEANEAGIKF
NCU05410	KGKGSYLWDLEDRK
NCU05410	KIIAEQAQELVHASNLYYNPWTGALSKL
NCU05410	KVGDHGTTFGGNPLACRL
NCU05410	KVGTYNDIAAIPSLVTEKT
NCU05410	KVLDPSGSKVEIVCFQNAFHGRT
NCU05410	KYQAPFAPMVPGFKV
NCU05410	REVGALLHYDEIQCGLART
NCU05410	RFVPSLLVTEGEIEEGLKI
NCU05410	RGLLVITAGTNTLRF
NCU05410	RKYLDFTSGIAVNSLGHCDEEFSKI
NCU05410	RLAHYIVGRL
NCU05410	RNKFPSLVKE
NCU05410	YATASQLTHPDPTEDSPSGKM
NCU05418	KGRPITVDDLLQGMKH
NCU05418	KNDIPVFCPALTDGSLGDMLYFHTFKA
NCU05418	KTTIFLGYTSNLISSGLRG
NCU05418	RIGNLVVPNSNYCAFEDWVVPILDKM
NCU05419	KNLNCSIDASLRQ
NCU05419	KTGLQTIEAGAFVSPKW
NCU05419	RVADIGDWITRE
NCU05420	KFRDNHDSIGGTVTCVIRN
NCU05420	KGRHDPSVVPRA
NCU05420	KLVNSITRE
NCU05420	KTMDIYPRPSHADWTYLEKY
NCU05420	KTNFSGGIQGGISNGAPIYFRV
NCU05420	RAVPIVEAM*AALVIMDAVLAQQARH
NCU05420	RAVPIVEAMAALVIM*DAVLAQQARH
NCU05420	RAVPIVEAMAALVIMDAVLAQQARH
NCU05420	RETVDSFLPVRC
NCU05420	RNVPSGLGEPAFDKLEAMLAHAMLSIPATKG
NCU05420	RRRPGQSAITTPRD
NCU05420	RVAAGAIAEKY
NCU05420	RVGFKPAATIGQEQTTATYDGTSEGVLAAKG
NCU05420	RVIIQSGTEFGVTLGTPIGMLVMNEDQRPKD
NCU05422	KKPFPISAFTATEDLSQLAVGFANGAVTVIRG
NCU05425	HESALHSPPDPNDNFLSGSAANYIDEMYLQWKQ
NCU05425	KAIDAPVFHVNADDVEAVNFVCQLASDWRA
NCU05425	KANIDPLGIRN
NCU05425	KDIVIGMPHRG
NCU05425	KEGTFTKEDIEEHKQWVWGMLEESFSKS
NCU05425	KELASEVLPHMPTAVDKPTLEHIGTVIGSTPEGFHAHRN
NCU05425	KELTPEYYGFTEKDLDTEYSLGPGILPRF
NCU05425	KELVDMAFSVTQSKL
NCU05425	KEWTTSAWNNFKS
NCU05425	KGFGNIRPKE
NCU05425	KGIDWATAEALAFGTLVKE
NCU05425	KIYCGSYGVEFIHIPDREKC
NCU05425	KRVQLSLVANPSHLEAEDPVVLGKV
NCU05425	KSPQIDIYVDQLLKE
NCU05425	KSVHVSWQVYFKN
NCU05425	KTIVWAQEEPLNAGAWSYTQPRL
NCU05425	KYHLGMNFERPTPSGKR
NCU05425	RAEFKQDVIIDLVCYRK
NCU05425	RAIQHYNNDESDHKS
NCU05425	REIIDACEKI
NCU05425	RERLEIPQPFKY
NCU05425	RFLSLCNEDPRI
NCU05425	RGRLNVLSNVVRK
NCU05425	RIEQLHPFPWEQLRE
NCU05425	RIYPSPEKLERQ
NCU05425	RKHGHNETDQPAFTQPLMYKR
NCU05425	RKPLVIFFSKA
NCU05425	RLETLLNHTKH
NCU05425	RLIWSSSFESFLATKYPNDKRF
NCU05425	RQHQDCNMQIAYMTSPANLFHILRR
NCU05425	RSDIEEFTDDAHFRW
NCU05425	RTGLVMSLPHGYDGQGPEHSSARM
NCU05425	RVILCTGQVYAALLKH
NCU05425	RWILPDSAHQTGEIKAPEEIERV
NCU05425	YM*TSPANLFHILRR
NCU05425	YMTSPANLFHILRRQ
NCU05426	KSVNYSPSGQYLATCSRD
NCU05429	KAQSWIDTINKTEGGLEKF
NCU05429	KDGTGVLSIDPWLEPFKDTLKS
NCU05429	KHEGDKVIVFERA
NCU05429	KHKRPSKPESLRI
NCU05429	KIKITLELPDGQWVDRLPAWIKY
NCU05429	KKDEEWDMANITWTLTNRRH
NCU05429	KNSTHVYIPART
NCU05429	KNVLDGLNEFDGTDHQYFHGGGRG
NCU05429	KTIAYCESHDQALVGDKT
NCU05429	KTLMMHLCDAELYTNMSILTPLTPVIDRG
NCU05429	KYVTQDLSVSPAYEARF
NCU05429	RAGLVFVFNFHPSNSYTDYRI
NCU05429	REGNQNSFWYARR
NCU05429	RFFTSDLPWNNRKN
NCU05429	RFWNPPQSERY
NCU05429	RGTEIFGFNVDKDNTITYRE
NCU05429	RIGIEQAGTYRI
NCU05429	RIVLDSDTKE
NCU05429	RIYEAHVGISSPECKV
NCU05429	RLFNYGHHEVMRF
NCU05429	RLLTHSLGGEGYLNFEGNEFGHPEWLDFPRE
NCU05429	RRQLNLTEDGLLRY
NCU05429	RSMNLTEDKYGWLHAPQAYISLKH
NCU05429	RYGPPEDLKELVDTAHAMGIAVLLDVVHSHASKN
NCU05429	RYQYLNNFDRS
NCU05430	KAHGGYSVFTGVGERT
NCU05430	KAILAGEGDDLPEGAFYMVGDFASARA
NCU05430	KASDTGAPITIPVGPATLGRI
NCU05430	KFDTDKLPPILNALETQNNGQKL
NCU05430	KGSITSVQAVYVPADDLTDPAPATTFAHLDATTVLSRG
NCU05430	KIGLFGGAGVGKT
NCU05430	KIYQVIGAVVDVKF
NCU05430	KLVDLKDTIASFKA
NCU05430	KLVLEVSQHLGENVVRC
NCU05430	KSLQDIIAILGM*DELSEADKLTVERA
NCU05430	KSLQDIIAILGMDELSEADKLTVERA
NCU05430	KTDKFRPIHAEAPEFVEQSTTAEILVTGIKV
NCU05430	KTVFIQELINNIAKA
NCU05430	KVALVFGQM*NEPPGARA
NCU05430	KVALVFGQMNEPPGARA
NCU05430	KVVDLLAPYARG
NCU05430	RCIAM*DGTEGLVRG
NCU05430	RCIAMDGTEGLVRG
NCU05430	RFLSQPFTVAQVFTGIEGKL
NCU05430	RFTQAGSEVSALLGRI
NCU05430	RGISELGIYPAVDPLDSKS
NCU05430	RIINVTGDPIDERG
NCU05430	RIPSAVGYQPTLAVDM*GQMQERI
NCU05430	RIPSAVGYQPTLAVDMGQM*QERI
NCU05430	RIPSAVGYQPTLAVDMGQMQERI
NCU05430	RIVGQEHYETATRV
NCU05430	RTREGNDLYHEMQETSVIQLDGDSKV
NCU05430	RVALTGLTIAEYFRDEEGQDVLLFIDNIFRF
NCU05430	RVQQILQEYKS
NCU05452	KLYDAFFRH
NCU05453	RDVIVTTLPLAAFQIFGHLLSSSATSKI
NCU05454	KAIDAFPMLKQ
NCU05454	KAVWNLDYAQYELVKE
NCU05454	KDTVAFLESMGLPQPMLTTTRQ
NCU05454	KEIVAPASGVHVILPGYYSPGKM
NCU05454	KHLTESYGDRA
NCU05454	KKLVAPALVAGVAGGSLYYMYKPRN
NCU05454	KSIQWILNEISHYLSPDINVRR
NCU05454	KSRDQQIADLKKS
NCU05454	KTAPHLSSWLPIMLPLDQWWKV
NCU05454	RHDKPVDEKERNEQAEIAGRA
NCU05454	RHEYAQTAVDVLARR
NCU05454	RIAELYPFVDGEIRY
NCU05454	RLAFLNAQAALEALPKV
NCU05454	RLIGAHGFSRT
NCU05454	RRGDVLAAWSGLRPLVRD
NCU05454	RVIFFLPWQGNTIAGTTDEPATITKNPLPDEKS
NCU05457	AASTMPISNPTLANIEKRW
NCU05457	KEWQEATNEFLKA
NCU05457	KKAAYYIAFGPHGPRA
NCU05457	KKVLAYTVAGVFLSFVIFATMRAFAKPPPATMTKE
NCU05457	KSDPLTGLTSEGYNGKG
NCU05457	RMKGNWADLTLQEKK
NCU05457	RWEQMPMQEQAELWMALRD
NCU05459	KGIYSGIRPPYFSPLFRQ
NCU05459	RKLSPMVIFLDEADALLGARH
NCU05459	RLLGTQLQQNIHHARG
NCU05485	KLFCPSCLDVYVPPNSRF
NCU05485	KYELGHFGICPRT
NCU05485	RFQTVDGAFFGRT
NCU05485	RIASDLSVIESSAEMLYGLIHQRF
NCU05485	RSGSDDTTVINGMYARN
NCU05485	RSKPDDLSVLDEARRY
NCU05488	KISSLDVTTEGETKS
NCU05488	KKIVDFYTTGSKQ
NCU05488	KLGEHELSVTSASGEHADSGDNVHPKS
NCU05488	KNIGANTEEKDIRA
NCU05488	KQVQDIHNEAKRL
NCU05488	KSATVTFEKESAART
NCU05488	KTADQSYGITARA
NCU05488	RAFFSFCGKI
NCU05488	RANSLFSGLSSYFEKA
NCU05488	RFLSTIQNLDQKY
NCU05488	RTALLLDHTKL
NCU05488	RVLAEYLASGYLVADSGLKT
NCU05490	KSGLENLTSNPKG
NCU05495	KEGAAEQPILRA
NCU05495	RLRDCNGEFHDRDVNLTEIVENVNGEFQAKF
NCU05498	KETQMLGWKV
NCU05498	KGFEWDKEESWTSLLVHLSTNAGPKPAGGSSKK
NCU05498	KKIDLYFKT
NCU05498	KKRPDDELPEPYLKG
NCU05498	KVMLTTPPVKKI
NCU05498	KVNTSPTSIDDKDYLKV
NCU05498	RDAMDAIHKS
NCU05512	KAADGGFKPTDLETDFTTKN
NCU05512	KQSALHCTCDKANSENAVEGPRC
NCU05512	RASTENQKPTGNACACGTRPADACTCEKA
NCU05513	KIIFAGAGGQYSILGAEPKE
NCU05513	KILTWGVNDQGALGRD
NCU05513	KIVHVAAGTDHSFAITEDGKV
NCU05513	KLACGSYHCFIIDTKG
NCU05513	KQLAVGSNHVLALDEKN
NCU05513	KTPALITQLSKI
NCU05513	RIDGHQVGHPSGSFTEENTIFDEKDKPRI
NCU05513	RILVQPAVVPDIEGKI
NCU05513	RINHNLSGIVQVACGGMHVAALTKD
NCU05513	RLLERDENGALFPASIGTLPGRA
NCU05514	KTLAVLNPFGRI
NCU05515	RASLTSGMTLDEACKI
NCU05515	RLFDANDPEKGGSFYLQSKV
NCU05516	RELAFFPGTCGGPAFKG
NCU05516	RIVTCLEILYDHFLRK
NCU05517	KKGAFTAALTGNGASSNANGNSAAQKT
NCU05517	KYAHEIWVEHVVNKKR
NCU05517	RGECQYFSEETIPTAGEGCKS
NCU05517	RILNQAFGPGGWGLAPRG
NCU05521	RFNVPSARPGGANNAPGGALGTDFYSFLSSAVTAASNAYSNKG
NCU05521	RHRPAPNAQGSSGWFGWGAGGADDAAAAKS
NCU05521	RSMSEHSSVSGGGLSRN
NCU05524	RKLTLIARI
NCU05526	KAILNNPSTYEILNPADFGLTRY
NCU05526	KALADVRPIAIDDADSIIRT
NCU05526	KALDDFGVDYIELTSPAASEQSRR
NCU05526	KILTHVRC
NCU05526	KLKELEDLVAEAVEINTPFNNPITGFCAFTHKA
NCU05526	KTAVEVIEYVKS
NCU05526	RDAQLAVETGVDGLDVVIGTSSFLRE
NCU05526	REGEQFANAYFDTETKI
NCU05526	REHSHGKDMAYIEKT
NCU05526	RFSSEDSFRS
NCU05526	RGVVSCDIETHFHDDTGCAIANAYCALEAGATHIDTSVLGIGERN
NCU05526	RLTGWNAVKT
NCU05526	RM*IVTSPDYVKS
NCU05526	RNGITPLGGLMARM
NCU05526	RQVYDLVRT
NCU05526	RSDLVDLLSLYRA
NCU05526	RSNPYQPVGDFLSNVGSFKI
NCU05526	RTFHLGLHEQNKV
NCU05526	RVGIADTVGCASPRQ
NCU05526	RVGQLGLEM*TDDQVKE
NCU05526	RVGQLGLEMTDDQVKECTAKI
NCU05526	RYVHFASRL
NCU05535	KFVQLLGAHWWRR
NCU05542	KELQKDVEAARQ
NCU05542	KILETFNPQLMIAIGGGGYVPARI
NCU05542	KRPGSPNIPIQAIGLSLYESLGEDVVEEPGTKV
NCU05542	RILIVDEVDDTRT
NCU05542	RQALGGGEETQFAIFVLHNKD
NCU05542	RTQWLDLTALGSMKN
NCU05548	KAIIGVMIESNINEGNQKVPAEGPSALKKG
NCU05548	KEAVGVIMGKDDRL
NCU05548	KGLINDPDIDSSFKI
NCU05548	KGVSITDACIDWESTVSTLEELAEAVRE
NCU05548	KHHFMGVTKQ
NCU05548	KLAIMVDCSHGNSNKDHRN
NCU05548	KLKDDLVIVMRA
NCU05548	KNGTDGNLGVAIDAIGAAAAKH
NCU05548	KQGLAAITRT
NCU05548	KVVADQIRE
NCU05548	MVGPDMVALRA
NCU05548	RADDTRVEGQDPLIPPALLISEIPMTDAALETVVKG
NCU05548	RAYLEKPRT
NCU05548	RELASGLSFPVGFKN
NCU05548	RGGTKGPNYDKENVQAAKE
NCU05548	RLLVVVGPCSLHDPATALEYCSRL
NCU05548	RTKGNEHGFVILRG
NCU05551	KATEEQTALVEEYLEAERE
NCU05551	KEDVAAGAGQQAPTLVGAVKQ
NCU05551	KSGLWGWLTGSLKKE
NCU05551	REAGRPKPSIFSKL
NCU05552	KIRDPNYEPATSGAGLQEIGGMSDWWSKPEHFRD
NCU05552	KKLAEQIEQSSILPELPNVKV
NCU05552	KLTSIQTVANFMDALVTPPKPKK
NCU05552	KNPADMASIIGNGDHWQRT
NCU05552	RALAEGLALKKF
NCU05552	REWQEEINRL
NCU05552	RQVNLVLPGQPTRA
NCU05553	KDRENGLVLVAEILRN
NCU05553	KLVESGQLRT
NCU05554	KAAALAPRPVDKLRPIVRC
NCU05554	KEIPKSELPSNIEGGAFRA
NCU05554	KHNQQIPNNHFRK
NCU05554	KKADTPKDQQTGEFVKS
NCU05554	KLVAPTIGISVDPRR
NCU05554	KSVEAVFGVERPIASGFKE
NCU05554	RGFSLAELKA
NCU05554	RLVVFPRK
NCU05554	RRANLSEESLAANVERL
NCU05558	RACSSSLQAIASIAASIRT
NCU05558	RMALNHVGFDSSSTSLYTVNRA
NCU05564	KSGVASSAASTASGSSANKKT
NCU05579	RILLNLPFDMFKI
NCU05593	KAGTDFGNAEGSAYTNAVLRN
NCU05593	RAGLLYPLPMGYSLSSTSVAPSRI
NCU05593	RFELNFSLPLVVRR
NCU05593	RGLLDHVFKPVVEETASPTTTLGEALARI
NCU05593	RLVALQGKK
NCU05593	RQLTGLSASASPTVRA
NCU05594	KGRVPDDGVIAAHEERI
NCU05594	KLVEDEMWPALGKW
NCU05594	KSTLPPLLLGTATFNTQYVPDPHSLPYRS
NCU05594	KVGATVCGVSSIPELEETVTEWNDVLEGLKKV
NCU05594	KVLAELAEMVLRE
NCU05594	KWIDFAWASPGDGYVNTRR
NCU05594	RIAGDEFDYSPSWVRY
NCU05594	RLRDEEGLIRH
NCU05599	KGPVREDDILVLLESEREARR
NCU05599	RNVKGPVREDDILVLLESERE
NCU05599	RVEFM*DDQTRS
NCU05599	VRVEFMDDQTRS
NCU05601	KAALLQVLGRI
NCU05601	KLNPLNYMFSSISQEPAPNQAIALPTERDPSSIPKG
NCU05601	KQPQPENHQPAAASEPSFFSKL
NCU05601	KTMDALSAHKPVTPAPEPTPAAAAPSKC
NCU05601	MGWFWADGNASAAAPVVPPSHKD
NCU05601	RRLEAQENDPEPQPTLIRF
NCU05602	KTTKFPTFLKA
NCU05606	KLGVLVGLAKK
NCU05606	RDDLQDRVDQLEDILSKL
NCU05606	RMEVGTPAACEDVGEPGAGTKG
NCU05608	KARDPTPSVAATVLQAIGELCTVGGESMLAYKD
NCU05608	KLALNTLGSFDFSGHVLNEFVRD
NCU05608	KLSSMVNLNDYASKI
NCU05608	RACASLASNYQPLARE
NCU05608	RAFFGAILALHRN
NCU05608	RVAALDTLCALMLQLGRD
NCU05620	KTSIQNLGATALYPLIDFGKPFERM
NCU05620	KVFALLENLPDASHLRT
NCU05620	KVIIGGRPLVIPVILNALRKA
NCU05620	KWMPEVLAYLATHAASDPGVVGKA
NCU05620	RDKVWAFAAPLMLKV
NCU05620	RLLISGVSTLFDPVRA
NCU05620	RMILFDRS
NCU05620	RYPAGYVLTTDDPLYHRV
NCU05623	KLEAPAPPPSNEKV
NCU05623	RAPALGGNFGVWGGLFSTFDCAIKG
NCU05623	RIGAITAIKM
NCU05623	RNHKEDPWNSILAGFFTGGALAVRG
NCU05633	AIPTGGFGGGGGIPTYFQKPSLPANTIIRF
NCU05633	KEGTAVVVPGNVGDIGGMIATALSVYGKV
NCU05633	KQSVILASEAMKA
NCU05633	RAALNTNITAAINEAAQAWGVTCLRY
NCU05633	RDIHAPKPVVEAMHRQ
NCU05633	RILQPGLAILIPFIDRI
NCU05633	RSEIGQLTLDHVLKE
NCU05638	RDALLDQFLGHLERH
NCU05642	KANVDPQTAVKPYAAVFNQVKQ
NCU05642	KEEGAISWYACGPTVYDLSHLGHARN
NCU05642	KETIDTSDQTIFTDLTKT
NCU05642	KLADGNEVPKS
NCU05642	KLALPFIRA
NCU05642	KSLLEQQNPDGEFAELEKS
NCU05642	KYFLHMGHLSIAGSKM
NCU05642	RGLLEDFEQAKKD
NCU05642	RILMHYFDYKV
NCU05642	RIVFLLSRW
NCU05642	RNSFDTPTAMQVLLKL
NCU05642	RNYVSTDIIRR
NCU05642	RSGDFALWKKS
NCU05642	RVTEYVPQIVAFVEQIIQKG
NCU05642	RWNDGVEISPDMRK
NCU05644	KAGIASLLDGHKL
NCU05644	RGFDVAAAVITILNRD
NCU05644	RSDYHEQLILRPLPLSTLLASFNFRS
NCU05650	KAAIATLWRA
NCU05650	KACGPAILAQGDFMKETISILSTIITRS
NCU05650	KAVEMISPLLEHPYEGCRK
NCU05650	KDFSPFLPGVFKG
NCU05650	KESQIPDTQRV
NCU05650	KFASSEAENLERS
NCU05650	KFATNSEAGYRKA
NCU05650	KGLFHSLELEEEEINLELSEAERA
NCU05650	KHVVESGDDEKIAQAFDVFQQFLACESSLLGKY
NCU05650	KIFEKPILKF
NCU05650	KLAPMLQIPEARI
NCU05650	KLGEIVTSATLKV
NCU05650	KLLEIFNHTLRDPQSADVRI
NCU05650	KLYEQGEPTINSLTSKV
NCU05650	KNLQASMAASNDATQAKKN
NCU05650	KQTLAALLKE
NCU05650	KSIMPHVITLLNDQDVGVRH
NCU05650	KSSEEALHLDSTRL
NCU05650	KVIPVLESVLSPPEDQLSDETRE
NCU05650	RAIAGTDEEIITGGKRL
NCU05650	RDIAMNLATNADVNQRE
NCU05650	RDVGEELTIKS
NCU05650	RESSFILWSCLSKV
NCU05650	RIATAVGAQTFQPYVLPLMKS
NCU05650	RIKDNASGCLCRM
NCU05650	RKAGILALGTVVEGAPDFIANQIKS
NCU05650	RKLVHQLYSANQALFAANPNALKL
NCU05650	RLADDIASELSPYNEPIMTALVKN
NCU05650	RQVIVPLLNAFPKF
NCU05650	RSALMLLDQLASDLPPRQ
NCU05650	RSGVCDSVGRI
NCU05650	RSVCGALDSMSDGLDAEFMKQ
NCU05652	KSAPHTPHVGDRK
NCU05653	DTPVSGAPTVLLETIFSTVDAIRT
NCU05667	KDLGAVDLTKG
NCU05667	KDVPNDSDFQFNFQSVDPLNQGILAQSEQFEVKN
NCU05667	KKNDVVDPSSGVEVKW
NCU05667	KSAHLVLVNMASGHTPYTKD
NCU05680	KVGPDMWGFPDWVDPKV
NCU05680	RANGAFVVLARN
NCU05680	RHTTIQHCPANAPARQ
NCU05680	RILMPAGAPPGIRK
NCU05680	RWGDAPIHSLAAGALLGPRD
NCU05683	KAVAPDAAAPAGQSTTTTTTNDNSERN
NCU05683	RTLPAGNPDQLNRW
NCU05683	RVLYGNFSPGGAVAKI
NCU05685	RVPNDVHAQAWRQ
NCU05686	KGTSYYYNSYRA
NCU05689	CNAETKPVPHIKRL
NCU05689	KMDYVGPQDDHAHDHGHDHHGFEEPKT
NCU05689	KMEGVDVFDMKPLDASRRG
NCU05689	KTKDDLFGPGAAPGTVPTDLEQATGLERL
NCU05689	RCPECGNVYKM
NCU05689	RRGTMENPISVRS
NCU05689	RSAGDEQYAGCTGFPADSHNVIWLTMTRE
NCU05706	KEIVLAESPFIAQYLCEHFGKD
NCU05706	KLTAADILISFPLLMVPRA
NCU05706	KSPVVTVQPTEPGAKE
