## Supplementary Material 2 for "Broad substrate-specific phosphorylation events are associated with the initial stage of plant cell wall recognition in *Neurospora crassa*" (part 7 of 7)

### Sheet: Global_Glucomannodextrin (continued)
NCU00008	RVGDTGAPALATSLALSQKD
NCU04280	REVFQVQSGSPNPNVEVAISPSSERL
NCU04280	KAAEQAGIKPASDFYITPGSEGIRA
NCU04280	CNLPQPVIPASIHCDHLIVGSKG
NCU04280	KILYSHLDNVEESLLSNTNGGRD
NCU04280	KLSAGLIGSCTNSSYEDMTRC
NCU04280	RLALLEPFEPFPESDLSGLRV
NCU04280	KAGGIVLSNACGPCIGQWKR
NCU04280	RNQPWLVVAEHNYGEGSARE
NCU04280	KDQAGFILAGSALNLLAKG
NCU04280	KGLEGPETPFEAGRE
NCU04280	KGTPNAILTSYNRN
NCU04280	KNGGQGEVSLRV
NCU04280	KDIILHLTGRL
NCU04280	KGTGQDSFFKF
NCU04280	KLNDWVSAKD
NCU04280	RYETLYNKY
NCU04287	RDLWSGMVEDVFGARA
NCU04288	RIYEILSNGQGQGQAMIEHDAPVFSCDFFKD
NCU04288	KVLDLATGQSMQVAAHDMPIKC
NCU04288	RVVSCFNDSQGFAIGSIEGRC
NCU04288	RCAIQYVEDKDSASNFSFKC
NCU04288	RLKGYPNVGGSITSTTFNKT
NCU04288	RSANPAATVQAQERV
NCU04288	KGYQGNSPTYPTKV
NCU04288	KDFLAVASWDKKT
NCU04289	RLWVDGCFDFFHHGHAGAVVQARQ
NCU04289	KSVAYAPYVTQLDWISHFGCKY
NCU04289	MAPSDPVNPPGTPAPSLLEGRL
NCU04289	KYVVHGDDITSDSSGEDCYRF
NCU04289	KYINAVVFGAPFKPTKG
NCU04289	RELFGGIGPKPGQRV
NCU04289	KGVNYPIMNVFERG
NCU04289	RLVTQKEEELARQ
NCU04289	RMLLCTRT
NCU04292	KDRPGSFLYIRPAVIGTQPQLGVQAPKQ
NCU04292	RIVEAFAAGTAFFIAPVSQIHHRG
NCU04292	KLQLLTAPLDDKLILDGVTRR
NCU04292	RGTDVHIPLGENDSGVYTTKI
NCU04292	KVGANYGPSLLATNEARA
NCU04292	RRYTIDEVIEADKEGRI
NCU04292	KLVVTLADPNARQ
NCU04292	RLHTNPEDMIRA
NCU04292	RLFRPNLNAKR
NCU04292	KIQELDASKL
NCU04292	KLVAVDGAKW
NCU04292	KRLLMSTLRI
NCU04301	KKPSGPARPDAAGADGAKGEDDVLSEEEFAKQ
NCU04301	KQLQAGMADLLGDIENSPELQAQFESIFKE
NCU04301	KMLMGMMEQLTHKD
NCU04302	RKDHPFGFYARPQKN
NCU04302	KTIWEGGLFKL
NCU04303	KMVLSGEGSDEIFGGYLYFHGAPNKEEFHEECVRR
NCU04303	KHHVM*TFTIEDGLNALSDVIYHLETYDVTTIRA
NCU04303	RKLAEEQAALNQEVDPEAQDKGEGLVGIDDENKL
NCU04303	RLSIVGVESGAQPLTNADESIAVAANGEIYNHRL
NCU04303	KHHVMTFTIEDGLNALSDVIYHLETYDVTTIRA
NCU04303	KSLHPVCDKIEAFPPGHVFDSLTGETTRY
NCU04303	RLMAEVPYGVLLSGGLDSSLVAAIAQRE
NCU04303	KLSTVTFLPQLNSFSIGLPGSPDNKA
NCU04303	KTTSDCEVIIPLYLEHGVDAPKH
NCU04303	RHRGPDWSGSVTCHNTILCHERL
NCU04303	RVPFLDKEFLEVALNIDPQEKM
NCU04303	RQKEQFSDGVGYGWIDALKD
NCU04303	KGYNSQEPGTVYFASELKS
NCU04303	KDQPEGAYLPDNILYRQ
NCU04303	KHLDGMFSFVLYDKKQ
NCU04303	KNPKPEWGDDIPDTKE
NCU04303	MCGIFACHNHPDVAKF
NCU04303	KDQAELQVTDEMMKN
NCU04303	RYFEPSWWDEKKC
NCU04303	KKCPQTPLDLKL
NCU04303	RASTPMYLLSRK
NCU04303	RDPIGITTLYKG
NCU04303	KNLHLADCLRA
NCU04303	RAISIHQAKY
NCU04303	KFKPTALKL
NCU04303	KEAYWYRC
NCU04304	KGPTANIDAIVGHEGFLAGASAGYDVQKA
NCU04304	KFTDKPNGLTVTQTWNTANALETKV
NCU04304	REGVTLGVGASFDTQKLDQATHKV
NCU04304	KSANDLLNKDFYHLAAGTIEVKS
NCU04304	KGLKAEGIFSFLPATNARG
NCU04304	KSTHDKVTSGALEGKF
NCU04304	KTGNTVGLEVATKY
NCU04304	RGVAAIAYNVLLRE
NCU04304	KSNTPNNVAFKV
NCU04304	KVEM*ADNLAKG
NCU04304	KYRIDPVSFVKG
NCU04304	MAVPAFSDIAKS
NCU04304	KVEMADNLAKG
NCU04304	RAFFDLLKG
NCU04304	KFNLHFKQ
NCU04306	RALTGHSGLEEGDALIAGMGFPTGLSINHCAAHYTPNAGNKM
NCU04306	KYLLGLNNLVSQGIVEAYPPLVDKKG
NCU04306	KGSYTAQYEHTILLRPTVKE
NCU04306	RNLNGHTINHYSIHGTKS
NCU04306	RHLDNLNQEFLTDYRH
NCU04306	RVLVSQLFPNNQYPKG
NCU04306	KVDFGVHVNGRI
NCU04306	KNFGTLPFCRR
NCU04306	RYDPLLEAVKA
NCU04314	KAHVAAAQAEDGSLVPVEHVPKF
NCU04314	KSNWGNAGVEVLDDPEFNFVARR
NCU04314	RHSNVSNPSVPHYLEQFKT
NCU04315	REAVLAGLVAGADGFTKPDYAEEEAVPLRF
NCU04315	RLAAGLVTLPTSTYDLILVLTDPDGSRH
NCU04315	KLKSEDLLELDLTVPGKT
NCU04315	RRPIQQPPECQPKPGKK
NCU04315	RAVWSLLVPALKA
NCU04315	RDKADQALNTLKL
NCU04315	RHAEASALLSNRA
NCU04315	RISALFSTYPRD
NCU04317	KTPVDKIPYVDHPELKF
NCU04317	RRLGPVQMTTDTAVRV
NCU04317	KFSEHESTQMPFRY
NCU04317	KVPEALAAVPAFKA
NCU04323	RACGANVVATITAHHLSLLVDDWSANVHHYCKPSAKS
NCU04323	KALQAYDPEVNYLMSLYLHESITPDEIRK
NCU04323	KGNTAAGVFTQPYALGYVLTALEEGIARG
NCU04323	KDSYLLPAAADMHVHLRN
NCU04323	KIVLEHCTTADAVAAVRA
NCU04323	RKAGIDTVFVMPNLAPRP
NCU04323	KFFLGTDSAPHDISSKK
NCU04323	RNAPGPIAELVTPTIRK
NCU04323	RALLQALVTSEGKF
NCU04323	KFLPTLASLHSKY
NCU04325	RLQIAFPFRA
NCU04327	KIINSVAPSIYGHTDIKT
NCU04327	KLTLQESPGTVPAGRL
NCU04327	RCGIIAAANPIGGRY
NCU04327	RIFDLPIHYTLRQ
NCU04327	KISYCQSCQSRG
NCU04327	RNNYDAQLNNRN
NCU04327	RFDILCVVRD
NCU04329	KESAFALFASLLSAARV
NCU04331	RYIEDDLEADGLEDLYAEAHAAIREDPFKKA
NCU04331	KGVEEADGEYKLTEAAETDDGERRPFKA
NCU04331	RDIILQIVSSEITGDKVFASAYSHELKA
NCU04331	KKYIFGGHVAEYMETLADDDEERYKS
NCU04331	KAYGIEHGLTNWAAAYATGLLLARR
NCU04331	KKLGLDETFKGVEEADGEYKL
NCU04331	RFPGYDM*ESEELDAETLKKY
NCU04331	RFPGYDMESEELDAETLKKY
NCU04331	KGASDGGIFIPHSENRF
NCU04331	KKTKEEWKAESLKY
NCU04331	KAFLDVGLART
NCU04331	REGKTDYYARK
NCU04331	RVFGAMKG
NCU04333	KDSTSSTPESSAPAAQTAPAPAPVKPKS
NCU04333	KSDKPPFSLPWFSHPDTPFPART
NCU04333	RVPVPAVPAVPVVPVLPKPAPKD
NCU04333	KAVHSFNSETPLLDAMIMFMRE
NCU04333	RMNGGPGGQGHLGQGHGPRR
NCU04333	KQVFIESLPPVLILHLKRF
NCU04333	RTSGYSSSISPITRI
NCU04333	KNASGGHYTVDVRR
NCU04333	RLITVVYHHGKN
NCU04333	KVAYLLFYQRI
NCU04333	KIAFLEPRG
NCU04333	RIDDTVIRR
NCU04334	KVLAVGPGALDKDGKRL
NCU04334	KTASGIFLPESSVKD
NCU04334	KRLPM*GVNAGDRV
NCU04334	RVLIPQYGGSPVKV
NCU04334	KVGEEEYTLFRD
NCU04334	KSLIPLLDRV
NCU04335	RALAASQFYTRQ
NCU04336	KLIVGAGQASPSPPVGPALGSKG
NCU04336	RTPHTSWLLLNAAEAPIGKG
NCU04336	RTAHINTGTPMPVRV
NCU04336	KHVYEIAKI
NCU04336	RAVIYQARS
NCU04336	RSFHFDVRT
NCU04337	KWAQAALANVAGTKEPIYGPEAIRS
NCU04337	KIGTSGTTLFGTDLANPWGSMRH
NCU04337	KQIVAGAVGTKPYIYQYAPQKKK
NCU04337	RAMFVHALQGMKPHHAAAKW
NCU04337	RCVAEGTIATPDGPVDCKG
NCU04337	KTTPYTETTKDDLKW
NCU04337	RSIVNVTIKRT
NCU04337	RTTCQFNCKV
NCU04337	RHVFWPRC
NCU04342	KVCGTGVYAAYKKE
NCU04342	RANLTSYACISKL
NCU04342	RVIDCNCSVCQRG
NCU04342	KLTEYVPGPKG
NCU04342	KGVFPINIRC
NCU04343	RLWSTAGLEQVSEWTYGNEYGLHLLAKS
NCU04343	RLDNENISNGTTNSVSGHHSNRT
NCU04343	MPSAESMTPSSALGQLKA
NCU04343	KCILHLGSSIGNFNRS
NCU04343	RKVNLLLEALDNAGKA
NCU04343	RVIGEYVYDEEGGRH
NCU04343	RMSFSLIPSVYARS
NCU04343	RSIYAYADALKKK
NCU04343	RTLAQVPSYKH
NCU04343	RTVYGLVPLKH
NCU04344	KALLLDSAPNPLPLLAGADLFEQYLLRS
NCU04344	RDLLTSDPDM*TMPVAAIESLIELLRV
NCU04344	RDLLTSDPDMTM*PVAAIESLIELLRV
NCU04344	RDLLTSDPDMTMPVAAIESLIELLRV
NCU04344	KFDNVGVDPVGQEARD
NCU04344	MATDDLSNKPLAVRT
NCU04344	RFLVAAESHKI
NCU04345	KSLGLIEGVAPLIKS
NCU04348	KILLSDIVFLRA
NCU04350	RATLIGGLYEALVDWVIKKA
NCU04350	KSVGTGAEQLNYGKV
NCU04350	RNLISILAGLLKL
NCU04350	KALDAIEPFLRC
NCU04352	KGLLKPGNGLLSILDDQTRR
NCU04352	KGSEQGAAAQFLSALENVKT
NCU04352	KLPGSNFFTENTAATFTVKH
NCU04352	KVSLAAYVFDTLTTTKT
NCU04352	KVGKPSEVSRPGNRG
NCU04352	RFHVSLPISRL
NCU04352	RVYDMSQYIKG
NCU04355	KLVILDYIMRN
NCU04368	KGLEDIISFSSVHWHMGPLGWRF
NCU04368	KHYTCSHPQINPKG
NCU04368	RIVNNESSEIVRM
NCU04368	RFTVPVLFDKKE
NCU04370	KRAPDPLKFDPENPTHFSFLEAATNLHAFNYSINAKG
NCU04370	KSLTLHDPEPAAWADLSAQFFLRPEDVGKPRD
NCU04370	KELSYQATGDLNPMAAFFGGLTAQEVLKA
NCU04370	KLNVVEFEKDDDTNYHIDFITAASNLRA
NCU04370	RGLSISMLSSGVSLLYASFFPPAKL
NCU04370	KIIPAIATTTALVTGLVVLELYKI
NCU04370	KNGFINLALPFFGFSEPIASPKV
NCU04370	KFDRPQQLHIGFQALHAFAKS
NCU04370	KGPYTFSIGDVSGLGQYKKG
NCU04370	KSITNALKDPEFVISDFAKF
NCU04370	KAAQAMNPDLEGHIVSLKD
NCU04370	KQFMYFDALEALPTNSKRT
NCU04370	RALEGMIVPDFSPDSNVKI
NCU04370	RCVFFHKPLLESGTLGTKG
NCU04370	KHERPLTFEDCVQWARM
NCU04370	KQFLVGAGAIGCEMLKN
NCU04370	KQYNNAIQQLLYNFPKD
NCU04370	KNWAMIGLGTGPEGKI
NCU04370	RSFPNKIEHTIAWARE
NCU04370	KATLEMLADFLKH
NCU04370	KLSELVETISKK
NCU04370	RYDGQIAVFGKE
NCU04370	KGNTQVVLPRL
NCU04370	RQFLFRPKD
NCU04371	KITHVAGTGPQPEAGQTVVIEYTGWLKD
NCU04371	KATLDISSDYGYGERG
NCU04371	KGAEFDSSIGRG
NCU04380	KQNPVAPVAPAPEDLCCIMYTSGSTGTPKG
NCU04380	RGPSVLSEYYENPEETAAAVTADGWFKT
NCU04380	KHSNVVAAVAGVCPVVQPFVGPGDRL
NCU04380	KLVAKPPYTLDVPGQTPVEGETPVRR
NCU04380	KLVDFADAGYFATNKPNPQGEIWLRG
NCU04380	KAIFLDPHLLPTLNGVLEHAKG
NCU04380	KLM*GLGLPGSGLLDAIVFKKI
NCU04380	KLMGLGLPGSGLLDAIVFKKI
NCU04380	REFQPSVLVGVPAVWETVKKG
NCU04380	KTLNGEYIALEKLESIYRS
NCU04380	RRIPLAIDGLHAIPPNRRW
NCU04380	RSKPIAIIVPAEPALKKL
NCU04380	RWGENEAIGEEIDTVYKL
NCU04380	KWAALAHGESQCMGSRK
NCU04380	RGVTVLSFDELVQLGKQ
NCU04380	KGDSLEELVHNKK
NCU04380	KLCLNGGGPVAKD
NCU04380	RKLVNTHVETKKV
NCU04380	MVIPTLTPVPKL
NCU04380	RNLFWGALALKE
NCU04380	KEVDEAYGPKQ
NCU04380	KYSMVATNAKA
NCU04380	KEAHIEALRN
NCU04380	RNCLGDIRE
NCU04385	RQGIVHVIGPEQGFTLPGTTVVCGDSHTSTHGAFGALA
NCU04385	KDIIPTVTWGTSPEDVVPITGVVPDPETFATEGKK
NCU04385	RMIEYMGLVPGTPMEDIEVDKVFIGSCTNSRI
NCU04385	KVFQAHIVDEKLDGTILLYIDRH
NCU04385	KDQAEAEGLDKIFQEAGFEWRE
NCU04385	RHLVHEVTSPQAFEGLENAGRQ
NCU04385	KHCLVNGLDDIGLTMQMEDKI
NCU04385	KSLASDPDAKYDIDVFIDGKD
NCU04385	RRPDCTLATTDHNVPTTSRKA
NCU04385	RYNPDGSENPNFVLNREPYRS
NCU04385	KLADQPQDSSPQVNTSVSKS
NCU04385	KSSPHVEAAVIPETTSTAKA
NCU04385	REAGCSMCLGMNPDILSPKE
NCU04385	KDADGNTLCEFEVEEFRKH
NCU04385	KSVIAPSFADIFFNNSFKN
NCU04385	RTHLMSPVMAAAAAIVGKL
NCU04385	KNGMLPIAIKDQAALERV
NCU04385	KIIVCTGANFGCGSSRE
NCU04385	RAGMVAPDEITFEYLKG
NCU04385	RVQVDGELAPGVSSKD
NCU04385	KKFGITYFGLSDKRQ
NCU04385	KRTGLGSALFYEMRY
NCU04385	REHAPWALNDFGVKS
NCU04385	RMSICNMSIEAGARA
NCU04385	KDIASFIKEDDSRT
NCU04385	REIEIDLPNQLIKD
NCU04385	RTQCVTLEENVKKF
NCU04385	RALIVPGSGLVKD
NCU04388	KHITCLTATVFFGRK
NCU04404	RLIFDLLEASASTVIYEAASSLTALTNNPVAVKA
NCU04404	RSVFGEDALANLSIEKEGEDGPITGFLRI
NCU04404	KVVEKPTSQNLGPHDFHNVQCTIKV
NCU04404	RKVLADGTYATETALTSQSTAAARL
NCU04404	REFLDLLMASTNMNCLTPEASLKG
NCU04404	RILTIMLNGDPMPQLLM*HIIRF
NCU04404	RILTIMLNGDPMPQLLMHIIRF
NCU04404	RQLILDGDYYLATVLASTLTKL
NCU04404	RSLAEFTAHKELETVYLEDTRK
NCU04404	RVVQLTGFSDPVYAEAYVKV
NCU04404	RQKNPGVLDDLTMEVLRV
NCU04404	KNATDGADAFDADLERA
NCU04404	RATGGDNSSAEDLSGKL
NCU04404	KDNAVDGTPTVQELKT
NCU04404	RLLDNVDGDAEEKEKE
NCU04404	KLKQEFILVCNGIRN
NCU04404	RNGFAALASIDHDKA
NCU04404	KTATQVDDVYQIRQ
NCU04404	KLIVLDRVDQLRQ
NCU04404	KNVEEVVLLLKKE
NCU04404	RNDLQHPNEYIRG
NCU04404	RLVDTLSEVRA
NCU04404	KFIELAIKE
NCU04405	KIGSINDVTDSADPEGLRV
NCU04405	RKEMCVSSLVIDEIKRI
NCU04405	RLGNDHISFETAKI
NCU04405	RFGHEFLEFDFRV
NCU04407	RGNFEQYGLTQNLGGMFTADLTNTPIRKS
NCU04409	KLDTTIVNDEGQTARE
NCU04410	KFMPNIPSAAEMDEAIQYALEGYKPDLRH
NCU04410	KTTVGLALTHLFGWGHVQNDNITGKA
NCU04410	KHSTGDRSDVETSHASAGERR
NCU04410	KAFLEEVAESGAHDGRD
NCU04410	KTGLIVIDTIDEVKA
NCU04410	RINELEGPNSPDGKL
NCU04410	RLVALHFVHNDLEKV
NCU04410	KAFAAAGPEQSRF
NCU04410	KYKFEEPYLMYRQ
NCU04410	RHKDGTPEITTRG
NCU04410	RYNQNHGIIALRN
NCU04410	KITEEYLLYARQ
NCU04410	KFAEEWGFIKT
NCU04410	RRLEEQLARI
NCU04411	RTIFNLVGPLANPLDALDPAVFTGEGGKDKL
NCU04411	RIRPDTVCSLYSQCNYGFLFAPVFHQGMRH
NCU04411	KAAAQTDLNELRQ
NCU04412	RAQLVHMLQSAGMGLTSVLEGAGKS
NCU04412	RSTPLMLIFQHNNLTAIEWAAIRRE
NCU04412	RLPDDYVPPTQPPSARPVDTRK
NCU04412	RKKNPGYYDLTCQSGLQKL
NCU04412	KVPATYNHDLSKH
NCU04412	KSLWLTMESRR
NCU04412	KAFDYDGIKW
NCU04412	KIHLQVVRT
NCU04412	KLLLVGGRI
NCU04412	RIFDVALKT
NCU04414	RQTIFLPLIGLVDPEKLKPGDLIGVNKD
NCU04414	KEKAPSIIFIDELDAVGTKR
NCU04414	KNQIGHEHYVDAISEVQAKK
NCU04414	RTMLELLNQLDGFASDDRI
NCU04414	KLAGPQLVQMFIGDGAKL
NCU04414	KQIDELVEAIVWPMKE
NCU04414	KGALMYGPPGTGKT
NCU04414	KAMEVDEKPQEKY
NCU04414	RIDVLDPALLRS
NCU04414	KYTDVGGLDKQ
NCU04415	KYGTSTPTETVFAKI
NCU04423	RVTPTSQAARPPPPPQSTYPGRL
NCU04426	RAVHEDGNQLGLILSIFKT
NCU04427	RLFVTSDATSPDEFTINTSHLTTISTPAFTYRV
NCU04427	KILSSTDGIAASHQLYAQRI
NCU04427	RASGVQTKPSGTHLKE
NCU04429	RLANQINLLSALRT
NCU04429	RMSLPTENPSKV
NCU04433	RLVPVFGINRPFFHIDVATALKS
NCU04439	RIMDMGFQQAVDALVEHLPKS
NCU04439	KTLAFLVPVLEKL
NCU04439	RAAIPLALKG
NCU04442	RIPGMIPIPENCPIGPTNTYGHTKV
NCU04442	KRPTFYQVDITDEAGLDDVFSKH
NCU04442	RLGDVLDLTANPALANEELQWKT
NCU04442	RDYIHVLDLASGHLAALNYLRE
NCU04442	KVMIETVISDHIEAERRK
NCU04442	KKAGKPFEQWNGALLRY
NCU04442	KAVGESGEIPLEYYRV
NCU04442	KHPDIDSVIHFAALKA
NCU04442	RVNVGGSITLLRS
NCU04442	RDLPYQVVDRRL
NCU04443	RISSETAAAALLQGLTALTLVRE
NCU04443	RTGLYPSASGYPLITGKE
NCU04443	RGVDVIFDGVGKA
NCU04443	RWTTELFELIKT
NCU04443	KVEPLDILRL
NCU04448	RATGATLLSTLSDLNGDEKFEPSYLGHAEEVVQERI
NCU04448	RTLESGSIVPGGGAVETALHIYLEEYAGTVGSRE
NCU04448	KILVDLAHQQDKEVGDGTTSVVLIAAELLKR
NCU04448	KIIGADSDFFANMVVDAIQAVKT
NCU04448	REQLAIGEFAQSLLVIPKT
NCU04448	KGYALNCTVASQAMTTRV
NCU04448	RDQNVIATQAIANVVKS
NCU04448	RGPNDFTLDEMERS
NCU04448	RIHPTTIITGYRL
NCU04448	RSVHDSLCAVKRT
NCU04448	KAGANVILTTKG
NCU04448	KAGVMEPSMSKI
NCU04448	KIACLDINLQKE
NCU04448	KSSFGPSGLDKM
NCU04448	KVHSSASIILRG
NCU04448	RISDDECILIKG
NCU04448	KGIDDMVLKL
NCU04448	RVEMILKA
NCU04449	KAGDKDLEVPVAVRPTSEAVMYPYYAKW
NCU04449	KGTIPIAELTTKVPELLETIQQDMYNKA
NCU04449	KFAGGYYTTTVEGYIPSNGRG
NCU04449	RSDEAAEGPESQKAPSMGMKS
NCU04449	KEKEHVEGFAPELAWVTKA
NCU04449	RGIQGATSHCLGQNFSKM
NCU04449	KHIHVWQNSWGLSTRV
NCU04449	KSLCIPFEQPEGLVKG
NCU04449	KIQSILIPVGLTAKM
NCU04449	HCLVPECEDKIKE
NCU04449	KDAAKDVVSYARR
NCU04449	KKADDIIGITVKK
NCU04449	KKVDELLATLKKA
NCU04449	KMSAEEKDAHMKK
NCU04449	KWDDVVPALDAKN
NCU04449	KQATLPVVGGKK
NCU04449	RLAEQWCMFGRS
NCU04449	RLNQWNSVVRW
NCU04449	KCLNPECSRL
NCU04449	REGYTPAWKF
NCU04449	KAEVSFRE
NCU04449	RIEFGPKD
NCU04452	RASVPGTLLVTEATFISPAAGGYDNVPGIYNAAQIAAWKKI
NCU04452	KNAVEAGFDGVEIHGANGYLIDQFLQDTCNQRT
NCU04452	KSSSAVPMEEGAPVPEEMTVAEIKE
NCU04452	RVAGNMDVQPEEDEENLAFAAKL
NCU04452	RSDDEHVPIVPLMTTYYSQRA
NCU04452	KLWDGPLLIAGGLTPETAKH
NCU04452	RIKEGIELNPYDRDTFYKA
NCU04452	RKINGFGLAYLHLTQSRV
NCU04452	KAKSPDGYIDQPFSKE
NCU04452	KGSFIFCQLWSLGRA
NCU04452	REFPEKDVVATFGRH
NCU04452	KKDLIPQFEDVIRK
NCU04452	RHFISTPDLPFRI
NCU04452	RLSPYSTFQGMKM
NCU04452	RTDEYGGSIENRS
NCU04452	KAVVEAVGAEKT
NCU04452	KKITDAVHAKG
NCU04452	RAANPEVLAKE
NCU04452	RVAEYAAAAKN
NCU04452	RLAMAPLTRF
NCU04454	RFPSSYFLPRD
NCU04455	RTVIGALAEIIGNVKS
NCU04460	RIYASHLSASHPLRD
NCU04461	KDQVTPLAARV
NCU04461	KAFLPSGEKG
NCU04462	KGFNLVLVSRT
NCU04462	KVVAPILAQRK
NCU04463	RQQQQLLNHEVTELLEIAHIQDDLLERL
NCU04463	KVNHTHPGWTSVVPNLPVPMGFLGHRD
NCU04463	KQQLQNLTYEALFSQDSGKE
NCU04463	RQEEIALQLEHQSLHALRQ
NCU04463	RKLVVQWINCVVDSWIRE
NCU04463	RNIANGANVETVADALRR
NCU04463	RIVSLSAISAQEASKS
NCU04463	RLAAVDAQHADLLCRF
NCU04463	RTDLLFVSAPDVGRL
NCU04463	KANASVTTVGVSRQ
NCU04463	KSDFPLGIKE
NCU04463	RTLLAESLRL
NCU04469	GLQTIGQVM*GKV
NCU04470	KYAEGSDSPIGYFHLLERL
NCU04470	RMSMMTMLAPASLAEKI
NCU04470	KGKLDLGEFTFVKT
NCU04470	RAIWQEYEDSKT
NCU04470	RGESISDHMYRM
NCU04470	RVWADEIIKE
NCU04479	RHFEHAWGQNSIIATIPGKT
NCU04479	KKIIVEYCDIPYVETKC
NCU04479	KAMLQQDMTGFVSRT
NCU04479	KCGYACSDHASASKA
NCU04479	KYLSFDHMLQHARM
NCU04479	RVLLQSEDIIKG
NCU04481	KLVLTAAVPLTELFVSRQ
NCU04481	RFITFIDAVYESHAKL
NCU04481	KSLFSFFGGKS
NCU04483	RSLYELFPLALVVECCGGRA
NCU04483	RGGIVCGTAEEVEYAKE
NCU04483	KGHGVYLSPVTETSKA
NCU04483	RDKQIGAVLGVYGPRT
NCU04483	RYFAPANLRS
NCU04485	RELEAANSYDPARG
NCU04485	RVAIVNIDWDHIKS
NCU04485	KVSVYPSEFGKQ
NCU04493	KTNSGQLAESQTFSVTKS
NCU04493	KLTNFVAAPGSTYSIKA
NCU04503	RDYVTMCGPLGVTHLLLFSRS
NCU04503	RIGAGEVGTSISQLATDVRR
NCU04503	KVLWHEYVHKT
NCU04503	KLVELGPRM
NCU04504	KTAAFALPILQALLDKPAPLFALVLAPTRE
NCU04504	RELAAQIAQAFEALGSLISLRC
NCU04507	KTTFMQQINAHLHGKK
NCU04507	KTKLPMILVFNKS
NCU04507	KVDQVLGLLEKRT
NCU04508	RMVQFEAR
NCU04510	KIVPAVNQIELHPGNPSPHLVEYLRS
NCU04510	KGIHASAYSPLGSSDSPLYKL
NCU04510	RAGYTHIDTAYAYGNEKE
NCU04510	KHVAEAIDTSLKN
NCU04510	KTVQQVLLRW
NCU04511	RSIIQATNLPQNVLDLTHHYAALCATFRS
NCU04511	RSTIAAPSEFGTWARL
NCU04511	RELGPPDLVHLVKQ
NCU04511	RLQHTDEAVEAYRA
NCU04511	KFLSAAEQLFFRG
NCU04511	KIGWDQLLKI
NCU04511	KALTGILKV
NCU04513	KDGAPAGATTTGAVNPGRA
NCU04513	KLPTDYPFKPPTINFTTRI
NCU04513	KIISVLEAVRN
NCU04519	RGDLLFLWNRN
NCU04523	SNTTPAPTAAAPPKPSRPKC
NCU04533	RAISFLFKD
NCU04534	KKPPATSSAEFMATGSRD
NCU04534	RGNTLLASCSSDLTIKL
NCU04534	KTIGDAHGHFVQCIKW
NCU04534	KLWDPLDSYKN
NCU04535	KKPAGFGAAAPPAQTPTPAPAAAAPPRM
NCU04535	KMGVPKPGGAAPSGGLGGGIKA
NCU04535	KDFFENIASSKW
NCU04549	RISLTEVASTISPSDFLSVHETPCARQ
NCU04549	RWIMGLPIPKA
NCU04552	RDISDASVFAEYTVPKM
NCU04552	KLQYCVSCAIHGKI
NCU04552	RNM*VESAAIRD
NCU04552	RNMVESAAIRD
NCU04553	RLIFAGKQLEDGRTLSDYNIQKESTLHLVLRLRG
NCU04553	RRECPNETCGAGVFMAAMQDRQ
NCU04553	KTITLEVESSDTIDNVKQ
NCU04553	KYYKVDSDGKIERL
NCU04553	KEGIPPDQQRL
NCU04553	RCHLTYVFEKS
NCU04553	MQIFVKT
NCU04554	KTLVSYDTPGMARM
NCU04569	KERLDFSCAIFDANGGLVANAPHLPVHLGSMSTCVRR
NCU04569	RKGDVLMTNHPSYGGTHLPDVTLIMPAFNEAGDKI
NCU04569	KAETGKEMDLDEVAYGFLTVANEAMTRPIRS
NCU04569	YAITSYDENTKIPVIGFDMGGTSTDVSRY
NCU04569	RLATFGGAGGQHAVAIAESLGIKQ
NCU04569	RVYRPYGLAGGEDAQCGLNLWVRK
NCU04569	KSLLSPSDNAAVVGGNVLTSQRI
NCU04569	RCEFMQSDGGLVDVDKFTGLKA
NCU04569	RCMISEDIPLNQGCLKPVTVKI
NCU04569	KLLSVDPANYDDAPLEGIRRI
NCU04569	RGGTFTDCVGNYNGEDIVIKL
NCU04569	RVIELFHKEPAQYPGCSGTRC
NCU04569	RYSSVLSAYGMALADVVDERQ
NCU04569	REIGFTHISLSHELMPMIKL
NCU04569	KGPAMLADGTQTIVVTPKS
NCU04569	KIFGKNEDEGLDPEASRI
NCU04569	RATSVCADAYLTPAIKKY
NCU04569	RKGGPATVTDANLFLGRL
NCU04569	KGFKDCLVIGNQSRPKI
NCU04569	KHYNGNEWDFASAFVRH
NCU04569	RKPEVLYSTVVEVEERV
NCU04569	RFMAIAEQMGMALQKT
NCU04569	REVDPIMLSIFGHRF
NCU04569	RMGTTVATNALLERK
NCU04569	YMVAIQNNAEQQVRN
NCU04569	KADDQSVIQGLKD
NCU04569	RLPLQVSILSERR
NCU04569	KILFYAASRA
NCU04569	RLLPEFFPKI
NCU04569	KIFDLAIRK
NCU04569	KVYFENGRM
NCU04569	KYISGFQKG
NCU04569	RITDVIFKA
NCU04569	RRYPVLLRE
NCU04571	RSLFLANVPVDSTELHLRA
NCU04571	RALFASLVGAGRF
NCU04571	RVPQLGSIWLKA
NCU04571	RNVVHYLYVRR
NCU04578	VHQPLGGTRGQASDILIYANQIQRI
NCU04578	RYVLPHSTVMVHQPLGGTRG
NCU04578	KYDLAAISDMMERD
NCU04579	RQAFENAMIVVNILGGSTNAVLHLIAIADSVGIKL
NCU04579	KAQVGISSVWYEGNPCNM*HLLDLSGLVKE
NCU04579	KAQVGISSVWYEGNPCNMHLLDLSGLVKE
NCU04579	KTMKENVEKFPDFPTDQAIIRPLSNPIKE
NCU04579	RFSGGSHGFLIGHIVPEAMEGGPIGLVRD
NCU04579	KGENIDIVSAFQAYGQYISGEIDEKQ
NCU04579	KLTIDDFQAVSDRTPFLADLKPSGKW
NCU04579	KGGPGMPEMLKPSSAIMGYGLGKD
NCU04579	KSQGASQAMLYATGLNEDDMNKA
NCU04579	RVNRPSIM*VYGGTIKPGCNMKG
NCU04579	RVNRPSIMVYGGTIKPGCNMKG
NCU04579	RFNTIGVSDGISMGTTGMRY
NCU04579	KEGILDGSGITSTGKT
NCU04579	KVLDLEVPEEELAKRR
NCU04579	KKNECLSVGEAIKN
NCU04579	KNM*PGVLIAMGRV
NCU04579	KNMPGVLIAMGRV
NCU04579	REDIRPTDILTRQ
NCU04579	RGSLAPGGSVGKI
NCU04579	KETGHIQILRG
NCU04579	KVSANITQPKS
NCU04579	KEGLRFEGKA
NCU04579	KWVMEDLSKI
NCU04579	KAGLVPMRF
NCU04579	KQRFDIIRN
NCU04579	RKYAQLVKD
NCU04579	KTVVVIRY
NCU04579	RYSLQSRE
NCU04580	RLSLWQAISLALSPRQ
NCU04580	KLTTIAQLLKD
NCU04580	KVWLSFLWKL
NCU04583	RHTLWTFFDADPTSIAMASLRPLNPQPLAYVQRL
NCU04583	KAAASGLTATLDLEKL
NCU04583	RFSMLEGEWEVLRA
NCU04583	RLYEHAHTLHIRV
NCU04583	RAIEDNPIDRH
NCU04583	KWWDMLRF
NCU04588	RVVTNQGILGLSPFLMERL
NCU04592	RAGTLANVGSILSYLGPPGGGLYSSTKA
NCU04592	KAACSILSEALTGEVKH
NCU04592	KKLAAVVVDALSGNGKY
NCU04592	RTSVLDQGHLIHPART
NCU04592	RVWLITGASSGLGRE
NCU04592	RAVLPVLRR
NCU04595	KTTFFSPDIPCALKY
NCU04595	RAENLFEHLLESYKQ
NCU04596	KLILSTGNIISGGPSIVRK
NCU04596	KNNTIFVPRI
NCU04600	RIIFLGDGTEVLTDADDTEMFDNVDEDKDLASQVSKS
NCU04600	KSPSSITTNDQDQKEQAAVAAAAADNSTQNAKK
NCU04600	KLSFFGVFDGHGGDKVALFAGANIHDIIAKQ
NCU04600	RAILNDPKYEEEVSGCTACVGLITDEKI
NCU04600	RISMEDAHTTVLDLLANNPKE
NCU04600	RAKPLSFDHKPQNEGEKA
NCU04600	RVANGDGPCAPPEYGRE
NCU04600	RITAAGGFVDFGRV
NCU04600	RLIYGVSAMQGWRI
NCU04600	RTKEEWYEEIAKR
NCU04600	KIFVANAGDSRS
NCU04600	KGKPFGMGGYKG
NCU04600	RAIGDFEFKKS
NCU04600	KDGFLATDRA
NCU04603	KAFLDVFGALTDGRKK
NCU04605	RILPILGAGVVGLGGYYIYKS
NCU04605	KIDEAVSQADKTYSSTKS
NCU04605	KAGVSSWFGSGNSK
NCU04605	KKFEADLHRG
NCU04606	RFYAVPDSVLAAARD
NCU04611	KNMSIADLAVRPELFLKM
NCU04611	KYTYQDLDELIVDHVKA
NCU04611	RAVADHPSLNPMTRY
NCU04611	RNALEQTYDKLKE
NCU04611	KHPGYFFLCFKA
NCU04611	KRLDQAPYKPKG
NCU04611	RVIPHAFELMKS
NCU04611	RWISNLMLPSKN
NCU04611	RHKLPVLGPRV
NCU04611	KVIDLAFDKL
NCU04612	KGLALAPAAPKPPPTAETFYKD
NCU04612	KSDAFPQILEDMIQKC
NCU04612	RDIKPSNILVNSKG
NCU04612	RHIPTNTVMARK
NCU04612	RVFGPVRV
NCU04613	REAMVTQVAQPGLVTLMSYLDARG
NCU04613	RFFAPLKEPFTAAGSQLRK
NCU04613	KFLTGSVFHPIVTRE
NCU04620	KMEVEKVEEMMGIGKT
NCU04620	RGARPGLLPNSGPRK
NCU04635	KSYIDSATGAVQSAVGNIVGNRG
NCU04635	KVPGFTATSDGAVAADHPDRT
NCU04635	RFTGQLGNAAAALVGDREKQ
NCU04635	KEFIGGAVGSEDLKQ
NCU04636	KDIALSSGSACTSASLEPSYVLRA
NCU04636	KIPVDVNAMNIDLMSISSHKI
NCU04636	RHLQDEGFEVTYLPVKS
NCU04636	RALGNSDESAHSSIRF
NCU04636	RVRLDPIISGGGQERG
NCU04636	KIFFHTDAAQAVGKI
NCU04636	RFTTEQEIDYVLKA
NCU04640	KKEDDADAAADEAAPAEGDGAIDLTMKK
NCU04640	KLVVNPDGSVTMDASPADEIKE
NCU04640	KTIFANLPEICKRM
NCU04640	RLYFITCNSCGSRR
NCU04640	RSPNTELSKGENRL
NCU04640	RSYKIPPPQCLRE
NCU04640	KKLEALNIEGKE
NCU04640	KVVKEDDEFAKK
NCU04640	RFFALLSQKN
NCU04640	KQIENVLRT
NCU04644	KVIPQNVQDFWHKY
NCU04645	KKLVAGGEMGSSTYTGPGELLLAPAMLGDITSLRL
NCU04645	RVASGGLLSGFASGEGLVCKF
NCU04645	RNATAFSAFMTGQTAKA
NCU04645	KYIVDNGHLVAWNTKY
NCU04647	RFVIEDLGVDRRL
NCU04648	RFDLRPFLYPPFWKS
NCU04648	KLIVQTTNFEPRF
NCU04651	KYLAEALKRF
NCU04654	RSPPVYETPSPNNKPLQSFTAMPSSIITVLGSRR
NCU04654	KQYINAIQTLNPDIAIPLADLTHKT
NCU04667	RTAGNTTGTHNTGTFGTIGTHDRQ
NCU04667	RANLGHHSGPGPAPNTAGPHKS
NCU04676	KLSYADLVLFQCLDGLKF
NCU04676	RLGLVPGVEDDPDALYKV
NCU04676	KDVPYNLIYWPGIPGRG
NCU04676	KLFELYDAVGQRPKI
NCU04676	NILLYLGPRL
NCU04698	KTTATSAPDLFTKS
NCU04698	KVSTPTQGITFRN
NCU04698	REAFLLPKF
NCU04699	KTSLAISAAAIAFNPTFWNIVARR
NCU04699	MPLVALGVADLFNFVDYSKT
NCU04720	RDKWSSTTWQPVLEASYFQGADDLPNGISASIKR
NCU04720	KGQTFGLIGPGVEMADVLAFNFTQAHLHTPRV
NCU04720	KQHLQTSSLTHHLSTAALSLSPATKS
NCU04720	KLLGVEVASFGDFFADRDGPKE
NCU04720	KAGTGCGGCMPLVTSIFNRT
NCU04720	KGSTGVVVGGGLLGLEAAKA
NCU04720	RNIADLQSLITWSSDTQIKG
NCU04720	RECAEAGNKDFGLIATEKG
NCU04720	KALTYKDPFLSVYKKY
NCU04720	KLVDAGMESGHAYAKS
NCU04720	REVEQLYLNPLEWYKQ
NCU04720	KNNLCPHFPEYSRA
NCU04720	RYGVGDSVGMAVRL
NCU04720	RADLYNIISVKR
NCU04720	RNFSLTSGSCKN
NCU04720	RTMASLGTEVKN
NCU04720	RVGLTSFFSHRE
NCU04720	KLIVIGEVAKE
NCU04720	RGLGVEVLTRK
NCU04720	RFLM*FYIRT
NCU04720	RFLMFYIRT
NCU04720	RFMGNIQRN
NCU04720	RIDMFGAKK
NCU04724	RFCGTAELSDPLVKK
NCU04726	KGLQDLLFAMVRG
NCU04730	KWTYLELKG
NCU04736	RSIASSQGETVIGGSSHQGDKI
NCU04736	KSSPHAESSQSEVQPSQRS
NCU04736	KSLSAFWKL
NCU04743	RGPVDLVVSGPNYGRN
NCU04743	KGVVGGFWEGVVRE
NCU04743	RAIALSYAFFNRN
NCU04747	RTVIPAPSGNYAFIKT
NCU04747	KVPIVSLHGVQFKR
NCU04753	RSGGAPHYDPPSGWLFGVRPGEEYKRE
NCU04754	KTLGVGPPGSALLYVIASPVGPYYPTGFKA
NCU04754	KGQLVNCGLKPEEESGELTMQVKN
NCU04754	KKLGANYAPCIVPQVEAMSRG
NCU04754	KTLVTAPLDGTILEGVTRD
NCU04754	RIALPTFDSPALIDLIAKL
NCU04754	RLIEAFGAGTAAIVSPVRS
NCU04754	RGYSLYLRPTMIGTQKT
NCU04754	RNFTDHMLTIEWTKE
NCU04754	YSAATGTADINPSKL
NCU04754	KGLLKPEELVFGRN
NCU04754	REKLAPEGWKI
NCU04754	RDSVLALARE
NCU04757	KASPTSGGLEPAESAAPPRQ
NCU04757	KNAGDVQAPSPAPGATAEKA
NCU04757	KTETEAEKPTLENVKDEAKA
NCU04757	KIAALQAGFMNDLNNRL
NCU04757	RFAPSPLNEGPIQPKS
NCU04757	RQKPAVPARPMGSKI
NCU04757	KAYFDKHPEALKKE
NCU04757	KEPAPTPAVVTERK
NCU04757	REGETFAQAFARQ
NCU04759	RDNSMLTFEGAQSLGAQGITEKL
NCU04759	FVAHYYSTFDSDRKN
NCU04759	KLTSLPFQKV
NCU04760	MALKDEFATRN
NCU04762	RDIKDALCDLAYEILTSKT
NCU04766	RQLGLLDILDQALQNGPSEDAIAQITHAITRT
NCU04766	RNMILLATPASAAKPTDAFQPGLKL
NCU04766	KSSGTHTMLGPDFIAGLLDRF
NCU04766	KLAEDALVDLFIESLWAAKS
NCU04766	RAVASTTGPSHAASTSDARS
NCU04766	RLLADRPPNALTLYIHKT
NCU04766	RSTEMASALLQFLMIKA
NCU04766	RTVSAMLQILEEFLPKS
NCU04766	RWQDVVSYFDHSGARI
NCU04766	KNLGGWLGLLTLARN
NCU04766	KFGLQALLQLLPRL
NCU04766	RDFDLSTFMEHFKL
NCU04766	RDGNSLPQAANVRM
NCU04766	RLLIVIPFVCKV
NCU04766	RWAWTIPHPFKL
NCU04766	KTVLALAFKL
NCU04768	KAGEIGAHTLSGAVIEPSGIKE
NCU04768	KVAFPGGALIGDSAGFVNVPKV
NCU04768	KAPNQDINWQVPQGGEGPKY
NCU04768	RFCPAGVYEYVEDATKKE
NCU04768	FADVADDAFDPNSIERE
NCU04768	RVTLFGEGCHGSLSKQ
NCU04768	RFTGATPAGGDTMRF
NCU04768	KQLANEAGNDEFRV
NCU04768	RALIEGGFQSIPKV
NCU04768	RFQINAQNCIHCKT
NCU04768	KGVATNDLGLGRN
NCU04768	KITFDILTSVSRT
NCU04768	RNGKPTDRFERG
NCU04768	KGRVPWTFKH
NCU04770	KTTALIFASGKM
NCU04771	RALHEMVPLPSLRD
NCU04775	RTVLEIGAAAGLPSLVAAVLGAKK
NCU04775	KAFVVFTSYRPWLQHKD
NCU04775	RGFIVDKFLEVKT
NCU04775	KLVDTIQFTLKK
NCU04775	KDLAFFDLARE
NCU04779	KKASLVLIPNDVDPIELVVFLPALCRK
NCU04779	RLKVPPALAQFQQVLDKNTAAQAFKL
NCU04779	KYGLNHVVGLIENKKA
NCU04779	KKKEDVSKKPYVVKY
NCU04779	KKTAAVLALTEVRA
NCU04779	RLLQEATAIKEGKK
NCU04779	KEGYLEKNEQARR
NCU04779	RRQWGGGIMGVKS
NCU04779	KKILNMRL
NCU04780	RIRPSAILDILRS
NCU04781	MPVPFEALIPYAIIVTMFGVTGAGLSAIKT
NCU04781	RWSLDTWDRQ
NCU04783	KLNALLASGEGMDTFGNTGNLRI
NCU04783	RIPAQHTAPGTFVNSAGAGLNKI
NCU04783	KITTEATGNNPFLKQ
NCU04783	KDLTALLLDEERL
NCU04784	RGFGFNYSTYSSPVSTPGGLGQSLLAGSVNRG
NCU04784	RFKVPVDLSNIDVENLYDNIVLLVPRS
NCU04784	RRTFNAEDSILTPGAFSANNNNRL
NCU04784	RSCTVYPNAATKPPVGKG
NCU04784	REAAVADMAEELIKG
NCU04784	RGLGKPVSTTNLRR
NCU04784	KLLQDGNSTSARK
NCU04784	RLFGLLPEDVKG
NCU04784	RQSVVDFTVGRE
NCU04784	KAIILLAGNRI
NCU04784	RLVDYQQGRR
NCU04784	KFAQLLFKV
NCU04786	KLGLQEILDLFKH
NCU04787	RDAIELDTPAQEIWEVLEAVEGPANKY
NCU04787	RKAEAPTLGPEYSGTRV
NCU04787	RSSDSAAPGESVATVRW
NCU04787	RIFDSILNLRI
NCU04790	KSILTAGFNCVLHVHAAIEEVTFAALLHKL
NCU04790	KDLCPWYDGPSLLEYLDNMSSLERK
NCU04790	KDIQSADVDEDTLKEIYGKE
NCU04790	KSTLGGAILYVTGMVDQRT
NCU04790	KTDVFFMPVAAQQTMGIKD
NCU04790	RGIEEEEIMPGFVLCSPKR
NCU04790	AKVLSISGTAPAKEEPKK
NCU04790	KVLSISGTAPAKEEPKKE
NCU04790	KRLVHNVTAFEAQIRI
NCU04790	KVLSIGGDAPKPAAKV
NCU04790	RLEVTGGAGSVCVERF
NCU04790	RKVNAPFMMAVSGKY
NCU04790	KMDDPTVNWSEERY
NCU04790	KRPEQPAAQAQPKA
NCU04790	KVLSVGGDAPAKV
NCU04790	RDAPKPAPQIVKR
NCU04790	RKYSILDAPGHKT
NCU04790	KGMSLIMMPNKQ
NCU04790	RKGEYETGFEKG
NCU04790	RFEDYPQMGRF
NCU04790	RGFFETDKRK
NCU04790	KGTGYNLKT
NCU04790	KLVVVINKM
NCU04794	RTELVNCIQLLDDSLAELKS
NCU04794	KIVSVTGSSTAPIYTVKF
NCU04796	KDGSIHAGNASQVSDGAAAVLLMKR
NCU04796	KFVAASVVGVKPLLMGIGPWKA
NCU04796	RLSQIGNQISAGVTGGGRD
NCU04796	KGGAIAFGHPLGCTGARQ
NCU04796	KDTHAADLMAGALRG
NCU04796	KNADDIVVTCALRT
NCU04796	KVPMGVLSEDMAKD
NCU04797	KGGSVNGFTLDQGVGEFILTHPNMTIPRK
NCU04797	KKLDVISNDLFIEAMRS
NCU04799	KTQGQQPTQQPAEANGEQPKAEEQKPEEQKA
NCU04799	KITGMLLEMDNAELINLFEDDNALNVKV
NCU04799	RGFGFVNFTTHEAAAQAVDELNGKDFRG
NCU04799	RDSLIEGSEEKDEKDKENKKE
NCU04799	KGYGFVHYETDEAASQAIKH
NCU04799	RRSLGYAYVNYNTTADGEKA
NCU04799	KSKGFGFVCFSNPDDATKA
NCU04799	KALHDTFAAFGNILSCKV
NCU04799	RM*VDGKPLYVALAQRK
NCU04799	RMVDGKPLYVALAQRK
NCU04799	KVQEALAVYDEYLKT
NCU04799	KANKYQGVNLYIKN
NCU04799	KNINNEVTDEEFRE
NCU04799	KNLGDDVDDDKLRA
NCU04799	KFGEVTSSSLARD
NCU04799	KHVNGMLLNEKKV
NCU04799	KIQAIQPALAGKI
NCU04799	KKVYVGHHIPKKD
NCU04799	RKSQLEASIQARN
NCU04799	KQIIGENLFPKI
NCU04799	RGNANFMAAGRG
NCU04799	RKTGAGNIFIKN
NCU04799	KANFTNVYVKN
NCU04799	KAVTEM*NQRM
NCU04799	KAVTEMNQRM
NCU04799	RGQDLYVGRA
NCU04799	RIMWSQRD
NCU04803	KIVETAGNSPGPVISKL
NCU04806	KLNPSRPLIPGHPPASHLPLNPVEYLTVAIDSVAPLIKM
NCU04806	KYGLPTLPLPSELHHKY
NCU04806	KWILDVVNKKPSKG
NCU04806	RDMAMILNYLRS
NCU04807	RSMLDIPAATSSRT
NCU04810	RSTGAGAGAGVGASAANRF
NCU04814	RIPIHETGNPTNFVGMLLVKI
NCU04814	RLNQDEVTIISAVLDLKE
NCU04815	KHIAFALDPDGYWVEIIGRK
NCU04815	RGFGHTCISVDNLQAACQRL
NCU04815	RKPVEETEGVKETDLKT
NCU04815	KFYEFLGMSLLKK
NCU04817	RFIGM*SFVLPTIYFIARR
NCU04817	RNMLENPSLVQLDHRI
NCU04817	KAINFPEQAVKN
NCU04817	KSELLDKFYSRH
NCU04817	RLAQLAQQAKT
NCU04817	KVQESPLSKL
NCU04823	KIPDAIPSHLAAPLLCAGITTYSPLVRA
NCU04823	RALGAEVHVLTHSAYKA
NCU04826	KELEALQASHAEELAAAQQSVDGSNASQLEEIKKE
NCU04826	KKIDDLSSAQAANDADATKLDALESQISELKA
NCU04826	RHTSRPSLASSAGAAAAAAESAKE
NCU04826	KIEHDKAQEELDNVSQQLAMEKM
NCU04826	KSQLSDAAGSKDVADSEVTNLKE
NCU04826	KVSHASQIDILKGESAAALAKE
NCU04826	RRSATGTTSTATKPTASSATRT
NCU04826	KLTAELENGSHLKEDLEELKA
NCU04826	RRTSAVPSSTGASPTKPSARV
NCU04826	KFAEQQQDGDAGAAEAHEKA
NCU04826	KRIEQLTEENTTYEATLSKL
NCU04826	KHAAELASAKEEVAILHKE
NCU04826	KRTTTGTTGTTGTTATARR
NCU04826	KVADMEAELSAAKEEATKA
NCU04826	KDYEDEIESLKGDAFFKR
NCU04826	KSQITSSQEKIEELSTKA
NCU04826	KAADDHHQQQLQQVSKD
NCU04826	KATLTEQHEQALIELKT
NCU04826	RLSLASSTGPTPTTARH
NCU04826	KLKEESSAAEDLQKRI
NCU04826	KMDKFTAQAELDAVKN
NCU04826	KMISTHQEAQEALRKE
NCU04826	KRPTTAASTTTASHRT
NCU04826	KLKEETASAEELQKR
NCU04826	RTPTTTSSAASAARS
NCU04826	RVSSTTSSTTAAARK
NCU04826	KASHEGTIAELQKK
NCU04826	KEAEHQQALDALRA
NCU04826	KLAAAHQTAEQARR
NCU04826	KLMTELENAHSLKQ
NCU04826	KLSSAETELVAHKS
NCU04826	KTTRPASISSAPKR
NCU04826	KAAFEQDLAAQRT
NCU04826	KHDLEMALASLKI
NCU04826	KLMADLEDANKI
NCU04826	KIKLELDELKK
NCU04832	RLTSYLVHLGSVRD
NCU04832	RLQGVYALLRS
NCU04837	KKGQTINDIIAGTVGGTVGTIFNTPM*DVVKS
NCU04837	KKGQTINDIIAGTVGGTVGTIFNTPMDVVKS
NCU04837	RIQLQTGKPTAGADHYNGMLDCFKKI
NCU04837	RLGPGGGILLVVYTGVMDM*FRKM
NCU04837	KYNWAWPAVLTVFKE
NCU04837	RGITAPILM*EAPKR
NCU04837	RGITAPILMEAPKRA
NCU04837	RIQNTIKVPGQVPKY
NCU04837	KYNGMVDVVVKT
NCU04837	KFAANDKWGKF
NCU04841	RALYDFVPSEPGELEFKK
NCU04843	KKEEASSLPEVVSAPFEIPEIAAPEFAGAPVAAATEAAAVPVAVVDEKE
NCU04843	RASKPVDHAKPTEAAADAAQHDPVAAAAPPAPAKD
NCU04843	KDATKPAAAAAAAPGAVELAANEAPQEAPKE
NCU04843	KEAAKEETPAAAPAAAPVEVSAEPPAAKA
NCU04843	KAVPAESAAPAAVAAPAEEKK
NCU04843	MPGVPFDAFTNLKA
NCU04856	KVSLDPKPIPGDWNGAGLHSNFSTVEMRK
NCU04856	RHETGAIDTFTYGVANRG
NCU04856	KIMAEYIWIDSEGNTRS
NCU04856	RHKEHIAVYGEGNEKRL
NCU04856	KEGGM*KQIEAAIKK
NCU04856	KGYGYFEDRR
NCU04856	RDIVEAHYRA
NCU04856	RVAEEFAVKV
NCU04865	KHAVNQPTQDSHYRI
NCU04884	KTPLNLITAIKT
NCU04898	RTKEDSGVACDMLLVEGTAIVNEAMLSGESTPLLKD
NCU04898	KSLHHPAAIETVTSPGAQALINQDPKQ
NCU04898	KATLTALGWSLGQNDMLKT
NCU04898	KVIPVANAGISDICPIVRD
NCU04898	KFAIFCTEPFRIPFAGRI
NCU04898	KVLQITHGNPDEEKPKL
NCU04898	RSMSIKPYEIYVYRL
NCU04898	RFQFSSALKRQ
NCU04899	KACAESCPEANILVISNPVNSTVPIVSEIFKKA
NCU04899	KGTDPKDENITVVGGHSGVTIVPLFSQSKH
NCU04899	KGVIEPTFVDSPLYKDQGIDFFASKV
NCU04899	LTKVSVLGAAGGIGQPLSLLLKL
NCU04899	KAKDGAGSATLSMAMAGARM
NCU04899	KDGAGSATLSM*AMAGARM
NCU04899	KDGAGSATLSMAM*AGARM
NCU04899	RGAPGVGADLSHINTKS
NCU04899	KGYEPTASGLADALKG
NCU04899	KHPELSKNEQLIHRV
NCU04899	KIYPVGPVDEVEQKL
NCU04899	KRLFGVTTLDVVRA
NCU04899	RDDLFNTNASIVRD
NCU04899	KLLDACLVDLKKN
NCU04899	SKVELGPNGVEKI
NCU04899	KGKDFVAANPGK
NCU04899	RVQFGGDEVVKA
NCU04899	RVSELALYDIRG
NCU04899	RM*AESLLRA
NCU04904	RMLAGVVNDWDKLFRN
NCU04904	SWVPPNVKF
NCU04907	RVAKPGSYVESYDTGCHLLSDDGTVKE
NCU04907	RHLDAMELVHHAVMVTLGGKL
NCU04907	RDMNNPNIHGYLMARV
NCU04907	RLLVGIVDDWYALFRN
NCU04907	RTFTIYEEDLQRK
NCU04907	RAEAWQPNDQRH
NCU04909	RHVDSLDIFHHTFMLSLGDKL
NCU04909	RMLLGVVSNWSDIFRN
NCU04909	KLAEIGLWWKM
NCU04909	KLFLSPLEKN
NCU04910	KMTLDMDLEGYLNYVCHSLLGWKPEETKA
NCU04910	RMLIGVVEDWYALFRQ
NCU04910	KLFLSPLNTKK
NCU04923	RHLDCAWFYQNEDEVGQALAEFLENHKD
NCU04923	KVDYVDLFLIHWPIAAEKDEATNMPKI
NCU04923	RIKPTVNQIEIHPFLPNTELVEFCFKN
NCU04923	KNQIIPTAYSPLGSQNQVPSTGERV
NCU04923	KDTFGYDVWPEESDGQLKQE
NCU04923	MTGFTAANTTYTLNNGVRI
NCU04923	RIESNFQIPVLRDEDFKA
NCU04923	RSGHNLAQVLLAWGLRRG
NCU04923	RIPAVGFGTFANEGAKG
NCU04923	RSIGVSNWTIPGLQKL
NCU04923	KVWNHLHEPEDVKW
NCU04923	KELTENPEPTWRA
NCU04923	KWSLQNSLDKLKV
NCU04923	RAMEDLVDAGKT
NCU04923	KGETYAAVKK
NCU04923	RGYVVLPKS
NCU04924	RLSSVTFPGGVAEALQEASGGTLPLKPTRE
NCU04924	RQDSLTIPLSPSVANHNTIEVPATRS
NCU04924	RIPIYFSQGDLLCPTEHPTPRM
NCU04924	RSPDAHADLYMHNLSASPSLKE
NCU04924	KDIVVPNDIVAWDPSIAPYRV
NCU04924	KILQNPISTDQFIQSHTPMRA
NCU04924	RALAEYYNTVLVVGGEGYKC
NCU04924	KIPHIFLTNGSGKPELART
NCU04924	KNMSFVFDIDGVLVHGDRL
NCU04924	REFLADRVQDIHSEKVEKV
NCU04924	KKVLDMLNGDNELGIKI
NCU04924	KQQQQEQPQQLNVAKT
NCU04924	RDYATDMQIIVDLLRS
NCU04924	RLGTVAKDPVSQRI
NCU04924	RVVYGKPEMATYKY
NCU04924	RNSFGASLPIPRS
NCU04924	KALTGVDLERV
NCU04924	REVAEEYGFKD
NCU04936	RILIGSSATPSGQRA
NCU04942	KALPVFVALSNLGNVLAVSFAHARL
NCU04942	RFIDEDGNEVIRY
NCU04945	RASAAAPAAEGTPAKEEPVENKK
NCU04945	KAAATPATPSESVEEQITKA
NCU04945	RKYPEVYGAELADDEEAERA
NCU04945	KAEAEAEAVPEGDSKPRS
NCU04945	KAAFSCFVYSTEEPKG
NCU04946	RGAGILAAVAVFESVFSSYLAKG
NCU04996	RLLISYLQPDLDSHCDFLVALYNTPEFIANNGKT
NCU04996	RGDEPGSYTAPDLGFAILSEYMKK
NCU04996	RQLLVFGPDVVGQVWIRK
NCU04996	RNGYGTYLFSLRN
NCU05007	RVNPTTYHQPSNSALTNSFLRA
NCU05007	RQGSLTGESLSALTQQFQRS
NCU05007	RGFDAPLDSTGLDATKF
NCU05007	RNSSLASAFVSEDSNRQ
NCU05007	KFGSPISQSPSRW
NCU05008	RIAQVLSGFDKVNDPKN
NCU05009	RGMYVAMEQFFRPPYTIYYPFEKG
NCU05009	KTWDQEEEHVLDKNGRY
NCU05009	RYFLLTEMFRG
NCU05009	RFRGEHALRR
NCU05014	RSAIGLLGMIGRG
NCU05027	RGLVALAAPGQIYELTIAEGEELTLHPSHVVAYS
NCU05027	SIQISAKPATDSRPAPDVFDALPGGPRD
NCU05027	RIQHGLAPANWGATHVTGRG
NCU05027	RLNLQVPAVPHYISNAASRL
NCU05027	RNALLAWTGHTIRV
NCU05027	RDTQFYTVLARI
NCU05027	KDLNQFVR
NCU05027	RLFLQFRG
NCU05029	RAIGVVPQDTPLFNDTVEHNIRY
NCU05032	MIEPSLKA
NCU05041	RSLNVLSGPGEDAEIKPENCFTVTVGASTKV
NCU05041	KILENYKPGDIVIVHDYNLMLLPSMLRQ
NCU05041	RDQEFLQQHLGHITELGFSAEHGSFMRH
NCU05041	RHKFPNLSLSGNIISATFTIPHLLKY
NCU05041	RRLSTAVTDSGAAAVGNQDSLSDIRH
NCU05041	RTESSLPGHLRPSVINVPVTPGISRE
NCU05041	KVVLIQVTSPTNIEEEKEDSENKI
NCU05041	REAYEEQLTDMLSGSTGPGYFERR
NCU05041	RDNAGPLILSEFSGTAGSLKD
NCU05041	KTVPVWLADDIEGHDDGIRL
NCU05041	RVLGFPSDTTGVEAYGTRV
NCU05041	KAPATTVGQPSLNPLSRP
NCU05041	KGSGENGTTGSWDLKPRR
NCU05041	YIAFFLHSPFPSSEFLRC
NCU05041	KDAIHINPWDLTDVAKQ
NCU05041	RDGMNTTSMEYIICQRD
NCU05041	RLFMFDYDGTLTPIVRE
NCU05041	RSPGTVGLEETGSVDRQ
NCU05041	RVEVGVFPIGIDAIKV
NCU05041	KVAAAAWKPSATAKF
NCU05041	RYAEHSLYTLFHYKQ
NCU05041	KQINNALTMSQERR
NCU05041	KYTDKTPGSFIERK
NCU05041	RIVIPRPEASRT
NCU05041	RLVTEYNAELKA
NCU05041	RLISVLANRKD
NCU05041	RIQWADYYRM
NCU05041	KLMAFERF
NCU05046	KGIVFATGTFTEIGAIASALNKKD
NCU05046	RGGEAMVVPSGEIVPGDLVEVKM
NCU05046	KSSTGPVTAPGELLTSSTTRL
NCU05046	RFCAMTGDGVNDSPSLRR
NCU05046	KESEETPGTEQWHARG
NCU05046	RLNVAYSSSTVTKG
NCU05046	RSLSSPTATVVRG
NCU05046	RMSVIMKN
NCU05067	RTALQSSTASLSRA
NCU05075	KLSGPGTVLAGFGAGVTESLLAVTPTESIKT
NCU05075	KQEGVLTFWSGALPRL
NCU05075	RGFFQGFVPTTARQ
NCU05075	RGFLDAVPVIYRE
NCU05075	RFSTYTALKQ
NCU05076	KNNGSLLPNKPAFAKL
NCU05076	KQANALIGLLENRY
NCU05076	RITGELLRPKS
NCU05079	RVLGDCFAHGGLRS
NCU05079	RASYYGCFQVYKN
NCU05095	MAPPTNTTASSEDLATDILAALDKSQPLLSSDAFPNATFVDLKA
NCU05095	KMGLHDLQFKPAYNPYTEPSMEIFAYHKG
NCU05095	KFVESGFWNFDALFVPQQHPARD
NCU05095	RQEALLEPEAEQIAANGSHEARV
NCU05095	RIPEEATDLTADMIASGAWKT
NCU05095	RADSPDDTKDYQAYWDNVKA
NCU05095	KFTAVADKINDTTQEQIKT
NCU05095	KALGATQNGGALHPLNKV
NCU05095	RVFGWGLSLERPTM*IKY
NCU05095	RVFGWGLSLERPTMIKY
NCU05095	KELEEAIGDKNVVKI
NCU05095	RTHTTAISANMLHKL
NCU05095	KLVEIGNSGM*FRA
NCU05095	KGPDGRPLPARY
NCU05095	KTATFKPYNFKA
NCU05095	REMVKYDTIERQ
NCU05095	RYPWSGDESLRL
NCU05095	RKAVEGLSVKE
NCU05095	RTQNIFSFKI
NCU05095	KYGISNIRE
NCU05095	KAADFPRA
NCU05095	RVFEALRK
NCU05116	RAGVTGWWFNNGDYRI
NCU05116	RTLETALLSFGNYAKE
NCU05116	KAVVAVSHSGFLRA
NCU05118	KKFEAEHTQGNQAAQEEANAEAEARI
NCU05118	KDLLHAVFTPSPEAMAAH
NCU05118	KSAGIQLLLDAERE
NCU05119	KLTLLGTSAFALGTVALVHWQQQAEKE
NCU05119	RQLDFEMQRE
NCU05120	RVMRPLFVVEQEDNSESGVEKG
NCU05120	RALGVVSDEDILNHICYDRRD
NCU05120	RVHICEICGLMTPIANLTKQ
NCU05120	KKPPGGSVSYQAEIRS
NCU05120	KLLFQELMSMNIASRL
NCU05120	KTSPINPDNQELGQRT
NCU05120	RVGINIVEQFEKPDRS
NCU05120	RDCMIAHGAAAFLKE
NCU05120	RMTIAHLIECLLSKV
NCU05120	KQAMGFFLTNYSRR
NCU05120	RAQVFFGPTYYQRL
NCU05120	KNIISFEVSLVRD
NCU05120	RYTFSSTLSHLRR
NCU05120	RLFEVSDAFRV
NCU05120	KGTIGVTYRQ
NCU05120	KGYLFLGKI
NCU05129	RPTLLPLCISLPADLLTPSAIYLKL
NCU05129	RFSHVQHITSEVSGLLRPECTRW
NCU05129	RLPEDPSGDFEAAYNAACDSIRS
NCU05129	RKLFDQTCQASATSTASPRP
NCU05129	KDSSAPVADQTFASNVGRH
NCU05129	KLTGGAVGYISYDCIKY
NCU05129	RAMELIYDLEKEKRG
NCU05129	RSIFPAGTVSGAPKI
NCU05129	KTDGYADLPTDTRF
NCU05129	RIVNHAIAGTIKRG
NCU05129	KSVQEIIEEERKK
NCU05129	RSTSLHPFNIYRT
NCU05129	RVCHPSTVKVDRL
NCU05129	KALEQELSQDKV
NCU05129	KVLSIPSLRL
NCU05133	RYFNPVGCDPSGVLGESPRG
NCU05133	RGHIAALNWNSKK
NCU05133	RDFIHVLDVARG
NCU05136	KFTAAGKPVFHIEYPSGAPKA
NCU05137	RLPAGSHYFVEMGHNGNGDFIEGLPKA
NCU05137	RYLLGLHPDPYMFHQANLRS
NCU05137	RISDLETHATWQSNINTRL
NCU05137	KTGAGVSTQGLWHYPAKI
NCU05137	RSGDVDQITVGSVSGKL
NCU05137	RYVVGDNTRPILRN
NCU05137	KSLTNTILILARD
NCU05137	RLTNWPITSLKH
NCU05137	KAFLDNGIRY
NCU05143	RYGESGVYGFLNHLNAHDVGQLLLQSITTEARQ
NCU05143	RLIWQNYPALNILNQPNPFRI
NCU05143	KSTDVGVSCAPGITRN
NCU05160	RQFAPCYLIFEDLDSLVTDNVRSYFLNEVDGLKS
NCU05164	RVQNMSSTLGSVQMTLSGLGRA
NCU05164	KLLEFLLQQGLLSENVRV
NCU05164	KTHILECDTSSLSSIRD
NCU05164	RQLTQSPDNTVLALVRN
NCU05164	KGAVVIVMCPGWVKT
NCU05164	MPTYVVTGSNRG
NCU05164	RGIGLEIVRQ
NCU05168	RVLVSLANDGMAPKW
NCU05194	KHVASWQDGTLAEAITNSYYRF
NCU05194	RQPTASSAHSTTAASTRG
NCU05194	KKGILLQLLSGVSKT
NCU05194	RANINMSAPIMSRF
NCU05194	RFLPFLTAALHSRI
NCU05194	KYISIVNLIVSKV
NCU05194	RAMVHSDHIYARL
NCU05194	KDNILMAIRG
NCU05196	RGGFGANINLDDLFSAFTGGGRG
NCU05196	RISGEGDAPPLGRQ
NCU05196	KTITILPLKQ
NCU05196	KRVMDIHRT
NCU05200	RHVLPLAPGADTAEWQATIENVVRN
NCU05200	KLLTQFIPLEETLDSSVGQTVKL
NCU05200	KSFLDAVVGIPDNTYFRL
NCU05200	KYMPVAALPLRPDLARV
NCU05200	KGVYVCEAGGSFRF
NCU05200	KRKEPPQYSSDGRL
NCU05200	KSFVHVSVTMPVKL
NCU05200	RLGLTPEWEAQVRK
NCU05200	RVVITYKH
NCU05202	RLYLLPISTRR
NCU05204	RKSSTGVEEAELENTLTQIMTVFKY
NCU05204	KHQQLVSETINQIKA
NCU05204	RMYLHPDIALHLKR
NCU05204	KYIQDKDVFQKF
NCU05204	RKLTWLWQLCKG
NCU05204	KLLLQSAIVRI
NCU05204	RMFQDMQISKD
NCU05217	RVAMLLFRK
NCU05219	RKPSQTQQKPAAGVDSTSRA
NCU05219	RYTATTWGSQTSKN
NCU05219	RLNDEAFETMLKD
NCU05220	RGPAPEIKPQGFWGKY
NCU05220	KAIGAAPDAVVM*KR
NCU05220	KAIGAAPDAVVMKRV
NCU05220	RVVSFYEKLPRG
NCU05220	ALSTLIPPKV
NCU05221	KHIQNGSEEGILPAAVVSGAPMELQART
NCU05221	RIYLPSKPATQSSNSRV
NCU05221	KQGYEYFVQEPNQRH
NCU05221	RTKEEAIQFAEKQ
NCU05221	KEDSPLATPKR
NCU05221	RMDWDVLEKG
NCU05222	RLQLIELIRN
NCU05224	KQWFNYVKPNFEKF
NCU05224	RDLVDSLTDGIKG
NCU05226	RLVLAARPQDPLPEWITHLVYLRT
NCU05226	KVDATLSWFAHELNPSFAKR
NCU05226	RLDTLLDLPVSFLSNGQGRR
NCU05226	KDYQFGELPFSSQRL
NCU05226	KCMLFLMHGENKT
NCU05226	KTSFLQLLRG
NCU05227	RIVPADSHSSTFTHLRS
NCU05232	RDDNPTVVASALASLMDIWERS
NCU05232	KGPEVQYLALRN
NCU05232	RNALLILQRR
NCU05233	KFKLPEKDLELVLPDELQDSLRL
NCU05233	KTLTQQPISLAATGKQ
NCU05233	MPVLKPLSGNPEAPKQ
NCU05233	KSYNPAFTDYSERY
NCU05233	RLLKPEGNLLKD
NCU05234	RIAQALPGMEGTGGEGAGGAGTGAAATRI
NCU05234	REVTTAQGEEEARRN
NCU05234	KLVFLGEQSVGKT
NCU05234	RLQLWDTAGQERF
NCU05234	RSLIPSYIRD
NCU05235	RLAELAQETGQDVEELEREELAKK
NCU05235	RVDPCFFCGRPAWPSKG
NCU05235	KEMVVDSTLQFAARR
NCU05235	RKLVAENEHLLPRL
NCU05235	KGITFMRN
NCU05238	KGVIHFFDPSSSASEQPIAAEDLSLVQEILNLDNVRR
NCU05238	RVLANFGAKPLAPIGLGDDQDPDGFQTGYSEWEPKL
NCU05238	KAKDAYNQLLEGLFGAPLTILYASDNGNAISLSKR
NCU05238	KDAYNQLLEGLFGAPLTILYASDNGNAISLSKRL
NCU05238	RAYIANSIEKDNAGISNTISATPEYGFGALLARK
NCU05238	RNSGWTFLQSNSLQEAQDLALTAHALAVQSGKG
NCU05238	KSGPGGVQTIVGHQLGYISQETVVQALRG
NCU05238	KNEDGSLAGFNLLAGGGMGATHNNKKT
NCU05238	KVSIAIPPHNDVDVYAHDIGLIAIKN
NCU05238	RGTIVQGLNDTSTLAISPDDCQLTKF
NCU05238	RISDHLLPNTTAYHEIWLTDDDGAKT
NCU05238	KTQVGGNAVQDFEPLYGPTYLPRK
NCU05238	RLTPNQHLILSNVADEDKPELEKL
NCU05238	RLSSSACVAFPTCGLAMAESERY
NCU05238	RMTGCPNGCARPWLAEVAFVGKA
NCU05238	KLWEALGVANVDGLPEEPAPRT
NCU05238	RGIFQNLTSEKPVQNLEVGERE
NCU05238	RLVSVTTTSEVLLPSIAHLYKL
NCU05238	RVAVVSEQSEPVASQTVLDARQ
NCU05238	RYLPVLITKLEGVLEEVGLKQ
NCU05238	KKEPSFGAVLSEDFGTEIRA
NCU05238	KQWVQMDDIANELGNETMKL
NCU05238	RRFQSASISGSSIYANDGRV
NCU05238	KAYGAYNMYLGGGYHGQRL
NCU05238	KELKEFLDRDNHLTQLMKK
NCU05238	KDETGLNHFTMFIENGRI
NCU05238	RMLGFVTAADVHLACEKV
NCU05238	KAKVEEYWGQKFEEPRA
NCU05238	KLAQLPVVLHVALGPKS
NCU05238	RAFHFDSNVDTFGWTKD
NCU05238	KEAASNGQFSSDAPKQ
NCU05238	RALMTTIAACGDVNRN
NCU05238	RHNNDPLLSVFTPIRS
NCU05238	RKAQGLEPAYSFMIRC
NCU05238	RYSVFGLGDSHYWPRK
NCU05238	KWGPLLIDVLTSVKS
NCU05238	QAIAQAQSDDSFAKA
NCU05238	RSSIKEEEILTIMKG
NCU05238	RTNEDIKIESNYLRG
NCU05238	KAADAVTEIIPVRH
NCU05238	KKAVDIGYWPLYRW
NCU05238	KKGEPSFSLDSERI
NCU05238	KKVEEVASEAVSKL
NCU05238	KSLPDYTAITSIRN
NCU05238	RNVMCSPLPAHSKY
NCU05238	KDNTSLDLANVRY
NCU05238	KEASEYGLEKPKL
NCU05238	KLKPAM*QAINRA
NCU05238	KLDNLHHSGLRL
NCU05238	KLKPAMQAINRA
NCU05238	KLSEDGSDLSKS
NCU05238	KRVAVLEQVSRK
NCU05238	RIEDTAEFQMKT
NCU05238	RQTFQFHGVVKS
NCU05238	KILDQLFGERA
NCU05238	RLYRPWLGAKL
NCU05238	KIYYNKPAKD
NCU05238	KTPQEAVARI
NCU05238	KYVTAIWAKL
NCU05238	KLLEAIPKS
NCU05238	KQDSIVMRM
NCU05238	RFGDWTIRA
NCU05238	KFVSEVKE
NCU05248	RVLEEYVAGSGVQSVDEAELKD
NCU05248	KTAQPIETDAQLVALLRK
NCU05248	YSSDAAPAPAPLYAKL
NCU05248	RGDLVEKEEAQIRV
NCU05248	RAVLAAVLNASKT
NCU05251	KNILHCECCGAENRD
NCU05251	RQKLDIVQTVVRH
NCU05252	KGTADSLSAIDAIAAAFASPSALLKH
NCU05252	RESLCSETTPLPIRF
NCU05252	RHEAAEALGALGKA
NCU05252	KKLLDTSLPLFKR
NCU05252	KLLDTSLPLFKRY
NCU05252	KGLKDESALFRH
NCU05252	KAESLGVLQKY
NCU05252	RAMFALRD
NCU05254	RTVFIVDDMIDKPGSWIAAAETVVKRG
NCU05254	KLTVLDLSYLLAEAIRRN
NCU05254	RGTLIFSGSSCPALTGKV
NCU05254	RMLANLLGVAGVKH
NCU05255	KVVVPGSRV
NCU05259	KRATLDWGIPLENLPVVSWDDFVQESKN
NCU05259	RDHVITALVTLGEGYHNFHHEFPSDFRN
NCU05259	KDATAIFNGGVYNHSNAAHNLLSTMRV
NCU05259	KAWIAVAGVIHDVGKF
NCU05259	RKGLLYSHIGWMVMKQ
NCU05259	RYTDTDKDPYSVRKG
NCU05259	KDIATVTDSSGKKI
NCU05259	RNAIEWWQYDPTKW
NCU05259	RGGCEVEIWKRA
NCU05259	KALINSAIGKD
NCU05259	KFIQDHPGGKA
NCU05259	KKFPHNEIEKG
NCU05259	KWCIWVWKQ
NCU05261	RGYQGDPSSALLELLDPEQNGSFLDHYLDVPVDLSKV
NCU05261	KLADFAAAVSAGEPAELQEVLSSLNVEERM
NCU05261	KRGQPYVGAFLFKDENADDDVIRN
NCU05261	KALAKPVVPEIYPQVMAIPIAKR
NCU05261	KAITIKDPNVAAAITEMIKRG
NCU05261	KCKTENPLILIDEIDKIGRG
NCU05261	KLAHLEPAASEFNVTRN
NCU05261	KYLAPQAQEMAGLKG
NCU05261	KILCFVGPPGVGKT
NCU05261	KESSAIAYSYAKA
NCU05261	KEVASMNSLFRD
NCU05261	RILEFIAVGKL
NCU05264	KVDDALPLDNIIKPSDALKQ
NCU05264	KVHDLMADLIDQYFARH
NCU05264	KLWLFTNAYINHAKR
NCU05264	RTVFPELFKK
NCU05266	KILQHVAAPVATDAPATPTFGEDLVRE
NCU05266	RAADAAPTVTLLWAFTRN
NCU05266	RIIGIGGQHIQRI
NCU05269	RINIHGILNVESAYYVEDQEVEEEVKDENGDVVMEGDKPKT
NCU05269	KAAQEGAKDDEMTDADAPKPVVEEA
NCU05269	KKILSANQQAPLNIESLMNDIDVRA
NCU05269	KLTKDDIDIIEVVGGGSRVPSVKE
NCU05269	KLVADTEEKKNELETYIYDLRN
NCU05269	RDFQVQDIINYPIEFTWEKD
NCU05269	RKGELPVVSATPSLDPAAKN
NCU05269	RNKLDDQYADLASEEEKEKI
NCU05269	KLMEVEDWLYDEGDDATKA
NCU05269	KVAVQELVLSVPAWFTDKQ
NCU05269	REQAMIMEDKLVADTEEKK
NCU05269	KDADIPDEDTSLVVFNKG
NCU05269	RLINDTTAAALGWGITKL
NCU05269	RRSILDAAEIAGLRPLRL
NCU05269	KGVHATEGPEDFMICKL
NCU05269	RKFSATELIAM*FMSKI
NCU05269	RKFSATELIAMFM*SKI
NCU05269	RYIGEPAKTQEISNLKN
NCU05269	KQLSFTMNQDEAIARG
NCU05269	RGCAFSCAILSPVFKV
NCU05269	RKFSATELIAMFMSKI
NCU05269	KALLDHLHKEFLGKY
NCU05269	KVHVPLEQALADAKL
NCU05269	RQEFEAMVEPLLAKV
NCU05269	RGVDVITNEVSNRA
NCU05269	KLDLPGPEEKPRR
NCU05269	RATPSLVGFGPKS
NCU05269	RQALQEKLEAEKA
NCU05269	KYKIDIFTNPKA
NCU05269	RYTNPEELPGKT
NCU05269	RALAGPVVQRY
NCU05269	RKQPFDLEARY
NCU05269	RYFDKVEAERQ
NCU05269	KNTVGCLKRL
NCU05269	KTSPFIGRF
NCU05269	RIQAFFGKQ
NCU05269	KILTFYRK
NCU05270	KGLADDWEAELGEDAPGAEKPAAAEPVPDLSAKV
NCU05270	RLLVVGPDDDEDDLEDEVEADLASLFSRV
NCU05270	RQTNVQEGEAGGITQQIGATYFPVEAIKQ
NCU05270	RDGKFEFKVPGLLIIDTPGHESFSNLRS
NCU05270	KKAETPSPVSTPASTPAPEAAAGGKK
NCU05270	KYVSLVPTSAHTGEGIPDMLKL
NCU05270	RGVSVQASTLGSLEALLDFLKE
NCU05270	KECKIPVANVGIGPVYKRD
NCU05270	KLAFAEQGFNSELFYQNKS
NCU05270	KLLAVFPCVLAPVAVFNKS
NCU05270	KVAEEANLDDEFALPEKKG
NCU05270	KIFTADIIYHLFDSFTKH
NCU05270	KSGPIVIGVDVVEGQLKI
NCU05270	KVDKEAQEYADQQGVKI
NCU05270	RSPICCILGHVDTGKT
NCU05270	RKDVTNDEWQLIIKL
NCU05270	KKLPAHLLALQKQ
NCU05270	RDVMQCGIMLEKA
NCU05270	RHLEEKDMLYSKI
NCU05270	RIILCGTEGVIKT
NCU05270	RKLQQMLAAGIKV
NCU05270	KINTPISAVKT
NCU05270	KLIVQLTQERM
NCU05270	KTPFIVALNKI
NCU05270	RALLTPAPLRE
NCU05272	KSLLSSLILSVLRR
NCU05274	KRIEKLEEEGKDFFVGVQTAMGEEAAIDVKE
NCU05274	KRTDYQFSYIDEDFLVLIDSNGEEKRD
NCU05274	KKLEDLCPSTHNM*DVPNVKRT
NCU05274	KKLEDLCPSTHNMDVPNVKRT
NCU05274	KVHLVAIDIFTGKKL
NCU05274	KIVDM*STSKT
NCU05274	KMPEGELAKRI
NCU05274	KIVDMSTSKT
NCU05278	KLLGADNWVFLDGPAHVEFRK
NCU05278	REAVASGNTEGLEKPTHLLRD
NCU05278	KIPFIGPFLESLDPKF
NCU05278	KNAGGKPVPWMPHFRE
NCU05278	KKAFPITEDYTIPKG
NCU05278	RSFVGHYISDEAVKK
NCU05278	KAADMVLAEFAKC
NCU05278	REVITAVSCRS
NCU05278	KGLNGLFTRR
NCU05278	KVFATIFPKD
NCU05279	RIPTAINIPITTSPDSFFISEDEFEDRFGFPRPSKD
NCU05279	KIWAFEEIQTLIEDPNRKV
NCU05285	RRGILPSAPGKPAAPAAGSASAKN
NCU05285	RRGNPTGASHLSHPQAHVKKN
NCU05285	RHTGDRPYMCVLCRD
NCU05286	KLGYTPTEEDRRA
NCU05287	REELPPIQVDENHGLWDFFYDRE
NCU05287	KLSVSDEPLPEPVPRE
NCU05287	RAWTVSELRK
NCU05287	KSWDDLHRL
NCU05287	RLWWVCVKE
NCU05288	KDFVGHAMALYLNDNYLDTPGAAPETIERI
NCU05288	KIEEQFMGPPIPLYEPLEDGRNDNIFISKS
NCU05288	KGYWIAIVSTIAETSANHHLELAPGIERL
NCU05288	KVLHIDRNDHYGGEAASVNLETLFKKY
NCU05288	RLSAIYGGTYMLNTNVDELVYENGKA
NCU05288	KEYDVIVLGTGLTECILSGVLSVKG
NCU05288	KHPLASTNDADSCQLIIPQSQVGRK
NCU05288	KSYDATSHFETSTEDVKDIYRRC
NCU05288	KFLMSSGELTNILVSTDVTRY
NCU05288	KSPYIYPLYGLGELPQGFARL
NCU05288	KSFIEWVGEFDPKDPATHKG
NCU05288	RKNDIYIACVSSAHNVCPKG
NCU05288	KMILGDPSYFPDKVKV
NCU05288	KKYGNFAAGTEPWKE
NCU05288	KATMTGVEPEMKF
NCU05288	KGLDMATCTMKD
NCU05288	KVPSDAAEALRS
NCU05288	KFSLEAGTKD
NCU05289	MTWKDIAPVPTAQEFIDIILSRT
NCU05289	KFGAIVSSFPILADQHPFHRD
NCU05289	KTVEDLDPESQADLMDLTKS
NCU05289	RRDDGVTGGVGMDGETARS
NCU05289	RDLM*NILYDADHFKV
NCU05289	RADTPVEPYAFTTKS
NCU05289	RASCATQDGVQEVKN
NCU05289	RDLMNILYDADHFKV
NCU05289	RIHVAQPADGVLRE
NCU05289	RLKDPLAYLDQVRQ
NCU05289	KNTVCEALLVERV
NCU05289	KYDKIPEIVDGKN
NCU05289	KSLFVGHLDYKY
NCU05289	KHLIETISRD
NCU05289	KMVYVVLNKM
NCU05289	KSGNIQLLRA
NCU05289	RHIGATMPKH
NCU05290	RMEKLPAADGDDSKPGPSAMGELRKE
NCU05290	KGIPLATAATDKLAQLDPETYGKI
NCU05290	RKEYGIPIFAILTLDDIIEGMRG
NCU05290	KSGQLDFDIVFGPAYKG
NCU05290	RGLASPEDVEKTEEYRA
NCU05290	KDHGEGGNIVGAPLKG
NCU05290	KEGGIVAGIVVALDRM
NCU05290	KRISPYFFNAGDFYRA
NCU05290	RILIVDDVITAGTAKR
NCU05290	RADLLQAISTAYAKC
NCU05290	KASIDGGVLKF
NCU05290	KICYSFDRKE
NCU05290	KCIIEAHKS
NCU05290	KFGSFELKS
NCU05292	KNVDMLLGLDMLKRY
NCU05292	RLQFLANPALRA
NCU05292	RYQACIDLAKN
NCU05293	RDAFSLFSDSPEMFTEYHEGFRRQ
NCU05293	KSYDLQDGGKPELITRA
NCU05293	RTVAAGEEGASAPKPKN
NCU05293	RHLNETLYTRPSRD
NCU05293	KLTPLQAAMRE
NCU05295	KAIGSGSEGAQAELQNEYHKS
NCU05295	KLRVESCTQAICDLALRF
NCU05295	RHIGTAMSGLQADARS
NCU05295	KSLTLEDAETLVLKT
NCU05295	RIYTDEEMAAVVARL
NCU05295	RVECQSHAFNYNEKL
NCU05295	RVTSTLLETSSVEKI
NCU05295	RGINTFSPEGRL
NCU05296	KLQSLLDLVLRQ
NCU05296	RVLLTTLLRD
NCU05298	RLTGSHPFNVEPPLTALFEHGFLTPQNLHYVRN
NCU05298	KIFHFALSHPAQSIGLPVGQHLMMRL
NCU05298	KAMMPTYHIGTLTPSALAALKS
NCU05298	RFTSLILPNGAAAAAAEKNPRG
NCU05298	RVLPTTVGPEESGEKTEEMERV
NCU05298	RFVMVCGGSGVTPIYQVLRA
NCU05298	RGETMVLLCGPEGMQNMVRE
NCU05298	RAYTPISDGTLERG
NCU05298	KIYYASPTEDIKG
NCU05298	RAMDESLALQPKE
NCU05298	RVVIHHEGDTLRF
NCU05298	KTWNSAILTFKE
NCU05298	RLTTILPTDLKT
NCU05298	RVVVPGQIGGRS
NCU05298	RLDVSWRE
NCU05299	KLVDIMTQARPWEALEEEAPEGQWTYFERK
NCU05299	RFLKPGSPTGLTGLGTHPSPRS
NCU05299	RIGSGLIEEVVQVAEGELKL
NCU05299	RLAIVEQYVPDGYDAWQERA
NCU05299	RSALLYLYNHTLDKLKQ
NCU05299	KLEDSDKLLELDKIRE
NCU05299	LATATATVRPSARF
NCU05299	KQIPEHSLYRQ
NCU05299	RLVEGPDGRA
NCU05301	RQEVVSMIPPLLMDLRPGMTVLDMCAAPGSKA
NCU05301	RCGGPDKIEIVDCADQLPLLQRK
NCU05301	RLSSPNMIVTNHDATMYPSLRI
NCU05301	RVYAHQQDTGGFFITVLQKK
NCU05301	KDWAPAAALGLHLTQVRI
NCU05301	KIANGEWEKLDEIGERV
NCU05301	KRPLEEAEGTEDAKKQ
NCU05301	RATGMLIANDADYKRS
NCU05301	RILADVPCSGDGTLRK
NCU05301	RIPNPEDPSKPNYLKF
NCU05301	KFLVSETSVGNISRQ
NCU05301	RVWNSWQEVEDHAKS
NCU05301	KAAQLLEMIHRG
NCU05301	KAIYYTSALVRD
NCU05301	KQFGGSVDEIKS
NCU05301	KSTEDGITPSRL
NCU05301	KYLPADHEVIKN
NCU05301	RSHMLIHQLKRL
NCU05301	KKLLIEMFPKI
NCU05301	RDILVMNEGRG
NCU05301	KNIADFYKI
NCU05302	RLFQQPPAPIYLDLNRPTPRP
NCU05302	KGLGIAFLRH
NCU05304	KTFSLPPSVIEDCSFVGVEPPMAATDIPAAVEKI
NCU05304	MAESQSPAAAPAATTKPHKPDQDAFNENLAKA
NCU05304	KEIERLEAEEAGEASGSATPKK
NCU05304	KYNKLQAELDAIKAEQDEAYKN
NCU05304	KYFDPSHEVAEKAPLLADKG
NCU05304	KMLAEASDPAYLEEIRRA
NCU05304	KSKKPTGAAPVATGKT
NCU05304	KSTEELDREIERLEKE
NCU05304	KKRQELISQLNEIRQ
NCU05304	KAEKEYQEALKKY
NCU05304	KKAVEEVTEGVKN
NCU05304	KKLKDEYYGAKKE
NCU05304	RKSFAGFDDAQKQ
NCU05304	KAKVELAAPSKN
NCU05304	KALAEISNLRKQ
NCU05304	RTKLQQLQSEKY
NCU05304	KNLSSLRDERT
NCU05304	RTSKLDQIKRL
NCU05304	KGLGAQALRK
NCU05305	RKVMSVTSQYTQVECFLEEDLLVNITHHELVPKH
NCU05305	KAGIFITAVPLSAQARK
NCU05305	RFKAEYTNEDGTPNRA
NCU05305	KFVTHCSDNKFKA
NCU05305	RTVHEMVQDRG
NCU05305	RLKETQLPRI
NCU05313	KEGLM*GVAIISGVAVAAGVIGGVLLRN
NCU05313	KEGLMGVAIISGVAVAAGVIGGVLLRN
NCU05313	RADQHLGVMLLSEIFRT
NCU05338	RVFSQQNTPSVIEKR
NCU05342	KVLSSSFPTDSFVGEESAAALRD
NCU05342	KQILSVVACPLLSRK
NCU05342	RKLTGNFGFVAAPRS
NCU05342	RTWVFDPIDGTKT
NCU05343	RGLAFANFQSPLDTQTVIEQLNGYEVQGRK
NCU05343	RSPGSSRPGYNTAVGLTGVSRM
NCU05343	RFASYDNAAFRH
NCU05343	KFYTELTLFRN
NCU05345	RWFGQDWIKA
NCU05347	KAAVYVTAVLEYLTAEVLELAGNAAKD
NCU05347	RATIAFGGVLPHINRA
NCU05347	RAGLQFPCGRV
NCU05363	KMLPSSVDPLVSLMMVEKVPDSTYDMIGGLDQQIKE
NCU05363	RLLREELGLLQQPGSYVGEVVKV
NCU05363	REHAPSIIFMDEIDSIGSSRV
NCU05363	RTMLELLNQLDGFEPTKN
NCU05363	KHPELFESLGIAQPKG
NCU05363	KYVVDVSDNVDITKL
NCU05363	RLDILDPALLRPGRI
NCU05363	KGVCTEAGMYALRE
NCU05363	RVTLLSDSYKLEKM
NCU05363	KEVIELGLKH
NCU05375	RCLSGLAPIFLLSVGASIVSNLSRR
NCU05375	KSINIIWPSFIFENNLFKN
NCU05375	RASGSVSSHQQAGGPSRD
NCU05375	RLMSAGQYDQAVMRW
NCU05375	KNLSQVDYIQRL
NCU05387	RIATASPSTQSTTPETLSQIAHLARR
NCU05387	RQSLYSQNINLYLAPTADGRD
NCU05387	KAGGSLYCSAVYVCPKM
NCU05387	RGRLDLDTAGSYSRN
NCU05387	RDTWLPLMRT
NCU05390	KKDM*SDSAQTAVNLGSGLIAGFAAAIVSQPADTMLSKI
NCU05390	KKDMSDSAQTAVNLGSGLIAGFAAAIVSQPADTMLSKI
NCU05390	KKVVQNEGAGALLTGVGPTFAGYFLQGAFKF
NCU05390	RTAVYLASSAAAEFFADIALCPLEATRI
NCU05390	RFALAGAICCSVTHGALTPVDVVKT
NCU05390	KM*LKNEGIGAFYAGFGPILFKQ
NCU05390	KMLKNEGIGAFYAGFGPILFKQ
NCU05390	RIQLDPVTYNNGM*IGGFKKV
NCU05390	RIQLDPVTYNNGMIGGFKKV
NCU05390	RLVSQPTYASGLISGFGKM
NCU05390	KAAAAPEM*SAASLYGRF
NCU05390	KQQSINLLGLETATNNRT
NCU05390	KAAAAPEMSAASLYGRF
NCU05390	KINKTPGAPGESTTSRL
NCU05390	MAPSTPKVDAVVEKA
NCU05390	KKSLGATSGVELAK
NCU05390	KVAEAVYSVYPKK
NCU05390	FQFAIYGDVKKS
NCU05390	KGSYTGIGARL
NCU05390	KFGGYEFFKQ
NCU05390	KFVVYEKV
NCU05400	KSAAPAQAAVSTTATAQTLSSKQ
NCU05400	KNPITGQSARPQNNFSSQDKKS
NCU05400	KSPVQQTKPSPAPTSTTADSKV
NCU05400	RTASRPTAPQHSSSAGGVPSRH
NCU05400	RWEENGALRPAYETPPTWRQ
NCU05400	RNSYQHPQAAYHQPYTRG
NCU05400	KLSTPVPSDLISIIAKD
NCU05400	KTNTSGTWDQFAANERL
NCU05400	RTSDAVPATLASQQNRQ
NCU05400	KGAPVDPAIISSQLKA
NCU05400	RSAPVTAHVAEERV
NCU05400	RPLLVNNLGKS
NCU05410	KASGGMHDASSVFVCNSGSEANEAGIKF
NCU05410	KIIAEQAQELVHASNLYYNPWTGALSKL
NCU05410	KAIGNGFPIAATIVNEHVASKI
NCU05410	YATASQLTHPDPTEDSPSGKM
NCU05410	KGLILGLQLSEDPTPVIKA
NCU05410	KVGTYNDIAAIPSLVTEKT
NCU05410	REVGALLHYDEIQCGLART
NCU05410	RFVPSLLVTEGEIEEGLKI
NCU05410	KVGDHGTTFGGNPLACRL
NCU05410	KVEIVCFQNAFHGRT
NCU05410	KYQAPFAPMVPGFKV
NCU05410	RGLLVITAGTNTLRF
NCU05410	RTGTFWAHSSLPKE
NCU05410	RLAHYIVGRL
NCU05410	RNKFPSLVKE
NCU05418	KNDIPVFCPALTDGSLGDMLYFHTFKA
NCU05418	KTTIFLGYTSNLISSGLRG
NCU05418	KGRPITVDDLLQGMKH
NCU05420	RNVPSGLGEPAFDKLEAMLAHAMLSIPATKG
NCU05420	RVGFKPAATIGQEQTTATYDGTSEGVLAAKG
NCU05420	RVIIQSGTEFGVTLGTPIGMLVMNEDQRPKD
NCU05420	RAVPIVEAM*AALVIMDAVLAQQARH
NCU05420	RAVPIVEAMAALVIMDAVLAQQARH
NCU05420	KTNFSGGIQGGISNGAPIYFRV
NCU05420	KFRDNHDSIGGTVTCVIRN
NCU05420	RRRPGQSAITTPRD
NCU05420	RPSHADWTYLEKY
NCU05420	KGRHDPSVVPRA
NCU05420	RETVDSFLPVRC
NCU05420	RVAAGAIAEKY
NCU05420	KLVNSITRE
NCU05422	KKPFPISAFTATEDLSQLAVGFANGAVTVIRG
NCU05425	KELASEVLPHMPTAVDKPTLEHIGTVIGSTPEGFHAHRN
NCU05425	HESALHSPPDPNDNFLSGSAANYIDEMYLQWKQ
NCU05425	KAIDAPVFHVNADDVEAVNFVCQLASDWRA
NCU05425	KELTPEYYGFTEKDLDTEYSLGPGILPRF
NCU05425	KEGTFTKEDIEEHKQWVWGMLEESFSKS
NCU05425	KRVQLSLVANPSHLEAEDPVVLGKV
NCU05425	RTGLVMSLPHGYDGQGPEHSSARM
NCU05425	KTIVWAQEEPLNAGAWSYTQPRL
NCU05425	RLIWSSSFESFLATKYPNDKRF
NCU05425	RKHGHNETDQPAFTQPLMYKR
NCU05425	KIYCGSYGVEFIHIPDREKC
NCU05425	KGIDWATAEALAFGTLVKE
NCU05425	KYHLGMNFERPTPSGKR
NCU05425	RAEFKQDVIIDLVCYRK
NCU05425	RVILCTGQVYAALLKH
NCU05425	RWILPDSAHQTGEIKA
NCU05425	KELVDMAFSVTQSKL
NCU05425	KSPQIDIYVDQLLKE
NCU05425	RAIQHYNNDESDHKS
NCU05425	RIEQLHPFPWEQLRE
NCU05425	RSDIEEFTDDAHFRW
NCU05425	YM*TSPANLFHILRR
NCU05425	YMTSPANLFHILRRQ
NCU05425	KEWTTSAWNNFKS
NCU05425	KSVHVSWQVYFKN
NCU05425	RGRLNVLSNVVRK
NCU05425	RENLDQYTNAKT
NCU05425	RERLEIPQPFKY
NCU05425	RFLSLCNEDPRI
NCU05425	RIYPSPEKLERQ
NCU05425	KANIDPLGIRN
NCU05425	KDIVIGMPHRG
NCU05425	RKPLVIFFSKA
NCU05425	RLETLLNHTKH
NCU05425	KGFGNIRPKE
NCU05425	REIIDACEKI
NCU05426	RKGEEEMLVTTGDDGVVRPWQVRI
NCU05426	KSVNYSPSGQYLATCSRD
NCU05429	RYGPPEDLKELVDTAHAMGIAVLLDVVHSHASKN
NCU05429	RLLTHSLGGEGYLNFEGNEFGHPEWLDFPRE
NCU05429	KTLMMHLCDAELYTNMSILTPLTPVIDRG
NCU05429	KNVLDGLNEFDGTDHQYFHGGGRG
NCU05429	RSMNLTEDKYGWLHAPQAYISLKH
NCU05429	KIKITLELPDGQWVDRLPAWIKY
NCU05429	KDGTGVLSIDPWLEPFKDTLKS
NCU05429	RAGLVFVFNFHPSNSYTDYRI
NCU05429	RGTEIFGFNVDKDNTITYRE
NCU05429	KAQSWIDTINKTEGGLEKF
NCU05429	KTIAYCESHDQALVGDKT
NCU05429	KYVTQDLSVSPAYEARF
NCU05429	RIYEAHVGISSPECKV
NCU05429	RFFTSDLPWNNRKN
NCU05429	RRQLNLTEDGLLRY
NCU05429	KHEGDKVIVFERA
NCU05429	REGNQNSFWYARR
NCU05429	RLFNYGHHEVMRF
NCU05429	KNSTHVYIPART
NCU05429	RIGIEQAGTYRI
NCU05429	KRPSKPESLRI
NCU05429	RFWNPPQSERY
NCU05429	RYQYLNNFDRS
NCU05429	RFLLSNLRF
NCU05430	KGSITSVQAVYVPADDLTDPAPATTFAHLDATTVLSRG
NCU05430	KTDKFRPIHAEAPEFVEQSTTAEILVTGIKV
NCU05430	RVALTGLTIAEYFRDEEGQDVLLFIDNIFRF
NCU05430	KAILAGEGDDLPEGAFYM*VGDFASARA
NCU05430	KAILAGEGDDLPEGAFYMVGDFASARA
NCU05430	KSLQDIIAILGM*DELSEADKLTVERA
NCU05430	KSLQDIIAILGMDELSEADKLTVERA
NCU05430	RTREGNDLYHEMQETSVIQLDGDSKV
NCU05430	RIPSAVGYQPTLAVDM*GQMQERI
NCU05430	RIPSAVGYQPTLAVDMGQM*QERI
NCU05430	KFDTDKLPPILNALETQNNGQKL
NCU05430	RIPSAVGYQPTLAVDMGQMQERI
NCU05430	KASDTGAPITIPVGPATLGRI
NCU05430	RFLSQPFTVAQVFTGIEGKL
NCU05430	RGISELGIYPAVDPLDSKS
NCU05430	KVALVFGQM*NEPPGARA
NCU05430	KLVLEVSQHLGENVVRC
NCU05430	KVALVFGQMNEPPGARA
NCU05430	KAHGGYSVFTGVGERT
NCU05430	RFTQAGSEVSALLGRI
NCU05430	KTVFIQELINNIAKA
NCU05430	RCIAM*DGTEGLVRG
NCU05430	KIYQVIGAVVDVKF
NCU05430	KLVDLKDTIASFKA
NCU05430	RCIAMDGTEGLVRG
NCU05430	RIINVTGDPIDERG
NCU05430	RIVGQEHYETATRV
NCU05430	KIGLFGGAGVGKT
NCU05430	KVVDLLAPYARG
NCU05430	RVQQILQEYKS
NCU05452	KLYDAFFRH
NCU05453	RDVIVTTLPLAAFQIFGHLLSSSATSKI
NCU05454	KSIQWILNEISHYLSPDINVRR
NCU05454	KTAPHLSSWLPIMLPLDQWWKV
NCU05454	RRGDVLAAWSGLRPLVRD
NCU05454	RLAFLNAQAALEALPKV
NCU05454	RHEYAQTAVDVLARR
NCU05454	KVIDIMADELKW
NCU05454	KAIDAFPMLKQ
NCU05454	KHLTESYGDRA
NCU05454	RLIGAHGFSRT
NCU05457	KKVLAYTVAGVFLSFVIFATMRAFAKPPPATMTKE
NCU05457	AASTMPISNPTLANIEKRW
NCU05457	RWEQMPMQEQAELWMALRD
NCU05457	KSDPLTGLTSEGYNGKG
NCU05457	KKAAYYIAFGPHGPRA
NCU05457	RMKGNWADLTLQEKK
NCU05457	KEWQEATNEFLKA
NCU05459	RKLSPMVIFLDEADALLGARH
NCU05459	KGIYSGIRPPYFSPLFRQ
NCU05459	RLLGTQLQQNIHHARG
NCU05485	RIASDLSVIESSAEMLYGLIHQRF
NCU05485	RTFGALFLMTFPEYDLTKT
NCU05485	RTLPVGLSDTPGEDTVKL
NCU05485	RSGSDDTTVINGMYARN
NCU05485	RSKPDDLSVLDEARR
NCU05485	KTGAESVSNLTRS
NCU05485	KYELGHFGICPRT
NCU05485	RFQTVDGAFFGRT
NCU05488	KLGEHELSVTSASGEHADSGDNVHPKS
NCU05488	RVLAEYLASGYLVADSGLKT
NCU05488	RANSLFSGLSSYFEKA
NCU05488	KISSLDVTTEGETKS
NCU05488	KNIGANTEEKDIRA
NCU05488	KKIVDFYTTGSKQ
NCU05488	KQVQDIHNEAKRL
NCU05488	KTADQSYGITARA
NCU05488	RFLSTIQNLDQKY
NCU05488	RTALLLDHTKL
NCU05488	KSATVTFEKE
NCU05488	RAFFSFCGKI
NCU05490	KSGLENLTSNPKG
NCU05495	RDVNLTEIVENVNGEFQAKF
NCU05495	RLRDCNGEFHDRD
NCU05495	KEGAAEQPILRA
NCU05498	KGFEWDKEESWTSLLVHLSTNAGPKPAGGSSKK
NCU05512	KQSALHCTCDKANSENAVEGPRC
NCU05512	KAADGGFKPTDLETDFTTKN
NCU05513	RLLERDENGALFPASIGTLPGRA
NCU05513	KIIFAGAGGQYSILGAEPKE
NCU05513	KQLAVGSNHVLALDEKN
NCU05513	KLACGSYHCFIIDTKG
NCU05513	RILVQPAVVPDIEGKI
NCU05513	KTPALITQLSKI
NCU05513	KVINEAPTKV
NCU05514	KTLAVLNPFGRI
NCU05514	RSTLTFARS
NCU05515	RLFDANDPEKGGSFYLQSKV
NCU05515	RLITQVVVVGSRV
NCU05515	RLEAEIKPKM
NCU05516	RELAFFPGTCGGPAFKG
NCU05516	RIVTCLEILYDHFLRK
NCU05517	KILMQPLDPLDVEVKPDGIIYLPEIKY
NCU05517	RGECQYFSEETIPTAGEGCKS
NCU05517	RILNQAFGPGGWGLAPRG
NCU05517	KDLGIASELWDPRF
NCU05521	RFNVPSARPGGANNAPGGALGTDFYSFLSSAVTAASNAYSNKG
NCU05521	RSMSEHSSVSGGGLSRN
NCU05521	RLNTVLNALDRE
NCU05524	RKLTLIARI
NCU05526	RGVVSCDIETHFHDDTGCAIANAYCALEAGATHIDTSVLGIGERN
NCU05526	KLKELEDLVAEAVEINTPFNNPITGFCAFTHKA
NCU05526	RDAQLAVETGVDGLDVVIGTSSFLRE
NCU05526	KALDDFGVDYIELTSPAASEQSRR
NCU05526	KAILNNPSTYEILNPADFGLTRY
NCU05526	KALADVRPIAIDDADSIIRT
NCU05526	RSNPYQPVGDFLSNVGSFKI
NCU05526	RVGQLGLEM*TDDQVKE
NCU05526	REGEQFANAYFDTETKI
NCU05526	RVGQLGLEMTDDQVKE
NCU05526	REHSHGKDMAYIEKT
NCU05526	RNGITPLGGLM*ARM
NCU05526	RVGIADTVGCASPRQ
NCU05526	RNGITPLGGLMARM
NCU05526	RM*IVTSPDYVKS
NCU05526	RSDLVDLLSLYRA
NCU05526	RTFHLGLHEQNKV
NCU05526	KTAVEVIEYVKS
NCU05526	RFSSEDSFRS
NCU05526	RLTGWNAVKT
NCU05526	RQVYDLVRT
NCU05526	RYVHFASRL
NCU05526	KIIESTLRE
NCU05526	KILTHVRC
NCU05542	KRPGSPNIPIQAIGLSLYESLGEDVVEEPGTKV
NCU05542	RYFAALTVGDEWICYPWEAGNIEEHDRN
NCU05542	KILETFNPQLMIAIGGGGYVPARI
NCU05542	RQALGGGEETQFAIFVLHNKD
NCU05542	KKGTLPEDIISQGRY
NCU05542	RTQWLDLTALGSMKN
NCU05542	RILIVDEVDDTRT
NCU05544	KLAQADLRA
NCU05548	RADDTRVEGQDPLIPPALLISEIPMTDAALETVVKG
NCU05548	KKGVSITDACIDWESTVSTLEELAEAVRE
NCU05548	RLLVVVGPCSLHDPATALEYCSRL
NCU05548	KNGTDGNLGVAIDAIGAAAAKH
NCU05548	KLAIMVDCSHGNSNKDHRN
NCU05548	RGGTKGPNYDKENVQAAKE
NCU05548	KGLINDPDIDSSFKI
NCU05548	RELASGLSFPVGFKN
NCU05548	KEAVGVIMGKDDRL
NCU05548	RTKGNEHGFVILRG
NCU05548	KVPAEGPSALKKG
NCU05548	KLKDDLVIVMRA
NCU05548	MVGPDMVALRA
NCU05548	KHHFMGVTKQ
NCU05548	KQGLAAITRT
NCU05548	KVVADQIRE
NCU05548	RAYLEKPRT
NCU05551	KEDVAAGAGQQAPTLVGAVKQ
NCU05551	KATEEQTALVEEYLEAERE
NCU05551	KAQAAFEKEKENQRK
NCU05551	KSGLWGWLTGSLKKE
NCU05551	REAGRPKPSIFSKL
NCU05551	RKAEFIEAQKKM
NCU05552	KLTSIQTVANFMDALVTPPKPKK
NCU05552	KNPADMASIIGNGDHWQRT
NCU05552	KQFEYQGFAPQEKI
NCU05552	RQVNLVLPGQPTRA
NCU05552	RALAEGLALKKF
NCU05553	KNLAIPQGNKIPIGEAFLPDLLAGAWIKT
NCU05553	KDRENGLVLVAEILRN
NCU05554	KEIPKSELPSNIEGGAFRA
NCU05554	KSVEAVFGVERPIASGFKE
NCU05554	KKADTPKDQQTGEFVKS
NCU05554	RRANLSEESLAANVERL
NCU05554	KLVAPTIGISVDPRR
NCU05554	KAAALAPRPVDKL
NCU05554	KHNQQIPNNHFRK
NCU05554	RPVDKLRPIVRC
NCU05554	RGFSLAELKA
NCU05554	RLVVFPRK
NCU05558	RMALNHVGFDSSSTSLYTVNRA
NCU05558	RACSSSLQAIASIAASIRT
NCU05558	RMVSTLLHGLGRT
NCU05564	KSGVASSAASTASGSSANKKT
NCU05579	RILLNLPFDMFKI
NCU05591	RKFQCEAYVPSPSIPTYANVGNLNRV
NCU05591	KALVEQISGDGLQFRT
NCU05591	RIVRPGFEGKA
NCU05593	RGLLDHVFKPVVEETASPTTTLGEALARI
NCU05593	KAGTDFGNAEGSAYTNAVLRN
NCU05593	KTAEGSVSLDSGAVASGMKS
NCU05593	RFGIFKEDGFGVFISDARQ
NCU05593	RQLTGLSASASPTVRA
NCU05593	RFELNFSLPLVVRR
NCU05594	KSTLPPLLLGTATFNTQYVPDPHSLPYRS
NCU05594	KAGVEVILNASMLGMGLLTQKG
NCU05594	KWIDFAWASPGDGYVNTRR
NCU05594	KGRVPDDGVIAAHEERI
NCU05594	RIAGDEFDYSPSWVRY
NCU05594	RLLSVEEYVSDDKKRE
NCU05594	KLVEDEMWPALGKW
NCU05594	KVLAELAEMVLRE
NCU05594	KKLGELAAAKG
NCU05594	RWALEEWARV
NCU05599	RNVKGPVREDDILVLLESERE
NCU05599	RVEFM*DDQTRS
NCU05601	KLNPLNYMFSSISQEPAPNQAIALPTERDPSSIPKG
NCU05601	KTMDALSAHKPVTPAPEPTPAAAAPSKC
NCU05601	KQPQPENHQPAAASEPSFFSKL
NCU05601	KDLAASGAVPPPSCPMHNKT
NCU05601	KAALLQVLGRI
NCU05602	KTTKFPTFLKA
NCU05605	RLETVVANITAENQRT
NCU05605	RLVTLLYQAVGKR
NCU05606	RDDLQDRVDQLEDILSKL
NCU05606	KLGVLVGLAKK
NCU05608	KARDPTPSVAATVLQAIGELCTVGGESMLAYKD
NCU05608	KLLSLLTQHAQDLVKPYVNSITEVLLPKA
NCU05608	RYPAIPLSQNSGLLGWVPNSDTVHQLIRE
NCU05608	KLALNTLGSFDFSGHVLNEFVRD
NCU05608	RVAALDTLCALMLQLGRD
NCU05608	RACASLASNYQPLARE
NCU05608	RFTQETAHRVETSRM
NCU05608	RAFFGAILALHRN
NCU05620	KTSIQNLGATALYPLIDFGKPFERM
NCU05620	KVIIGGRPLVIPVILNALRKA
NCU05620	RYPAGYVLTTDDPLYHRV
NCU05620	KVFALLENLPDASHLRT
NCU05620	RLLISGVSTLFDPVRA
NCU05620	RDKVWAFAAPLMLKV
NCU05620	RMILFDRS
NCU05623	RAPALGGNFGVWGGLFSTFDCAIKG
NCU05623	RNHKEDPWNSILAGFFTGGALAVRG
NCU05623	KLEAPAPPPSNEKV
NCU05623	RIGAITAIKM
NCU05633	KEGTAVVVPGNVGDIGGMIATALSVYGKV
NCU05633	RAALNTNITAAINEAAQAWGVTCLRY
NCU05633	AIPTGGFGGGGGIPTYFQKP
NCU05633	RILQPGLAILIPFIDRI
NCU05633	RDIHAPKPVVEAMHRQ
NCU05633	RSEIGQLTLDHVLKE
NCU05633	KQSVILASEAMKA
NCU05633	KPSLPANTIIRF
NCU05633	RVFDAYKA
NCU05638	RDALLDQFLGHLERH
NCU05642	KEEGAISWYACGPTVYDLSHLGHARN
NCU05642	KANVDPQTAVKPYAAVFNQVKQ
NCU05642	RVTEYVPQIVAFVEQIIQKG
NCU05642	KQADNWETTLDNFFTNIKA
NCU05642	KSLLEQQNPDGEFAELEKS
NCU05642	KETIDTSDQTIFTDLTKT
NCU05642	KNFQTIQDALASTYTARN
NCU05642	KSLPLLAPQDAGPLDEKN
NCU05642	KMHLNNMDAAAEALKN
NCU05642	KYFLHMGHLSIAGSKM
NCU05642	RGLLEDFEQAKKD
NCU05642	RLSEVDASSGIKD
NCU05642	KLADGNEVPKS
NCU05642	RILMHYFDYKV
NCU05642	RNYVSTDIIRR
NCU05642	KLALPFIRA
NCU05642	RIVFLLSRW
NCU05644	RSDYHEQLILRPLPLSTLLASFNFRS
NCU05644	RGFDVAAAVITILNRD
NCU05644	KAGIASLLDGHKL
NCU05645	RLADHFFGKM
NCU05650	KACGPAILAQGDFMKETISILSTIITRS
NCU05650	RKAGILALGTVVEGAPDFIANQIKS
NCU05650	KGLFHSLELEEEEINLELSEAERA
NCU05650	RKLVHQLYSANQALFAANPNALKL
NCU05650	RLADDIASELSPYNEPIMTALVKN
NCU05650	KIAQAFDVFQQFLACESSLLGKY
NCU05650	KVIPVLESVLSPPEDQLSDETRE
NCU05650	KQYAGELVANIGALIGHEDYKV
NCU05650	RIATAVGAQTFQPYVLPLMKS
NCU05650	RSVCGALDSMSDGLDAEFMKQ
NCU05650	KLLEIFNHTLRDPQSADVRI
NCU05650	KSIMPHVITLLNDQDVGVRH
NCU05650	KNLQASMAASNDATQAKKN
NCU05650	KLMIDLGGNPQAEDEVRA
NCU05650	RSALMLLDQLASDLPPRQ
NCU05650	KLYEQGEPTINSLTSKV
NCU05650	RAIAGTDEEIITGGKRL
NCU05650	RDIAMNLATNADVNQRE
NCU05650	KSSEEALHLDSTRL
NCU05650	RAQALAFLAQTVRY
NCU05650	RESSFILWSCLSKV
NCU05650	RQVIVPLLNAFPKF
NCU05650	KDFSPFLPGVFKG
NCU05650	KFASSEAENLERS
NCU05650	KLAPMLQIPEARI
NCU05650	KLGEIVTSATLKV
NCU05650	RIKDNASGCLCRM
NCU05650	KFATNSEAGYRK
NCU05650	KESQIPDTQRV
NCU05650	RDVGEELTIKS
NCU05650	RQVLLEATLKE
NCU05650	RSGVCDSVGRI
NCU05650	KAAIATLWRA
NCU05650	KIFEKPILKF
NCU05650	KQTLAALLKE
NCU05652	KSAPHTPHVGDRK
NCU05653	DTPVSGAPTVLLETIFSTVDAIRT
NCU05667	KDVPNDSDFQFNFQSVDPLNQGILAQSEQFEVKN
NCU05667	KSAHLVLVNMASGHTPYTKD
NCU05667	KKNDVVDPSSGVEVKW
NCU05667	KDLGAVDLTKG
NCU05667	KGSVIISEKD
NCU05680	RWGDAPIHSLAAGALLGPRD
NCU05680	KVFVTGCLEPDTSKPRA
NCU05680	KVGPDMWGFPDWVDPKV
NCU05680	KYNMCHFWSNFEIARL
NCU05680	RHTTIQHCPANAPARQ
NCU05680	RANGAFVVLARN
NCU05683	RVLYGNFSPGGAVAKI
NCU05683	RTLPAGNPDQLNRW
NCU05685	KEHFPELFAPQKA
NCU05689	KTKDDLFGPGAAPGTVPTDLEQATGLERL
NCU05689	RSAGDEQYAGCTGFPADSHNVIWLTMTRE
NCU05689	KMEGVDVFDMKPLDASRRG
NCU05689	CNAETKPVPHIKRL
NCU05689	RRGTMENPISVRS
NCU05689	RCPECGNVYKM
NCU05706	KEIVLAESPFIAQYLCEHFGKD
NCU05706	KLTAADILISFPLLMVPRA
NCU05706	KVPFFIRPITATVAGRV
NCU05706	KSPVVTVQPTEPGAKE
NCU05706	RAEVLAGEAAKG
NCU05712	RSGHPISPASLGHLIPSLAHLDQIINAKA
NCU05712	KCIERDEVKRW
NCU05714	RGYLSHQLAPGESPSLYFKVPTGGEKV
NCU05714	KLQEWIEAGRIDPTKPITPKE
NCU05714	RKGFVNQFAADMSELNLEKL
NCU05714	KSGIIGSSIKDGIKL
NCU05714	RWDIEYYRDPAHRG
NCU05714	KEHVEEILAQARS
NCU05714	KIPVTITVSRA
NCU05715	RYSDFVWLLDCLHKR
NCU05715	RFLNALVRH
NCU05716	RMCIQNLPQNPAYFKK
NCU05716	KVAQFVAVTNASKE
NCU05717	MLYETIGIVRPGNIAEVKE
NCU05717	KNWGTFLLPRPISTNQQRH
NCU05717	KLGDGKLETLSRF
NCU05717	KLILNQGGVIRD
NCU05731	KINVDSVQQVAQHYRV
NCU05731	KTFSIPNFLAFAKI
NCU05731	RVSAMPTFLFFKN
NCU05750	RLQGPVQTNQRA
NCU05752	MLPPIPVLADYGISPTHGFLPDVLPLTRL
NCU05752	RGAPIIPLMLTAIAAARV
NCU05752	KGTGGTALISFLKQ
NCU05752	RFLDHVQSVANIRE
NCU05752	RLDDLTTLLQRM
NCU05770	RASLLTLSAPELTALIGGLRV
NCU05772	RSTYDSLTSSENASVVRS
NCU05772	KYIERPGGSRK
NCU05776	KASGSYAAGPPDILRPRS
NCU05777	KWEFSMTTEDGKELTPVFGPGLTGLKN
NCU05777	KSSAPAFVPNAEALAMLEAMGFPRV
NCU05777	KIDVPVIVDDEPLNLDEYLSKG
NCU05777	KGTSIHAGHYVAFIRK
NCU05777	KLAMLESMGLSGPRA
NCU05777	RKIESQDLGHCSKC
NCU05777	KALNETGGDVERA
NCU05777	KFQLQSIVCHKG
NCU05777	KTAYVYFFKR
NCU05778	KSVGEGLVGAPACGDVMRL
NCU05778	KLHCSMLAEDAIKA
NCU05778	KVLDHYSRPRN
NCU05780	RLPAIQDPNTDLTLWESGAILEYLTEKY
NCU05780	KFSYVDIAFAPWQHIVGVMLTKE
NCU05780	KLSFTPGTNDFYLARQ
NCU05782	RELAMQTHAALSGLASLVGLSAVCIFGGSDKNEQRN
NCU05782	KEIVIKDPSSSNLRPIMNFSQLPQSNLISKN
NCU05782	KNPFAAYTNPTPIQSASWPFSLSGRD
NCU05782	KAITLFTEHDKAHSGSLVNILRA
NCU05782	KATTNGTTTPAASTNGAYTYKQ
NCU05782	KTMAFSLPCVESLASRPKPKF
NCU05782	RAGGDGEGNGNIELQANSRI
NCU05782	KLVINVTFPLTIEDYVHRI
NCU05782	RDVIGIAETGSGKT
NCU05791	RAAMANSQNPQAMHMLQAQKA
NCU05791	RSLLETYIYDYFIRQ
NCU05791	RQGMYDVART
NCU05796	RAQDQLWFSNILCGVLRG
NCU05797	RTSATGSSGDLIQTAPRT
NCU05797	KFDPTGNLIASGSMDRT
NCU05797	RTMLLGELK
NCU05797	RTIMLWRT
NCU05800	KQCYHCQGLGHVQADCPTLRI
NCU05800	KCGELGHHAEACSSPHRL
NCU05800	RDCTAPNGGPLNTAGKT
NCU05800	RGGFAGGARPATCYKC
NCU05800	KQPNHESSECPLPRS
NCU05800	KTCYQCSETGHISRD
NCU05800	RCYNCGQPGHYM*RA
NCU05800	RDCPNKPHTNGEIKQ
NCU05800	RCYNCGQPGHYMRA
NCU05800	RACPNPPTGIPRG
NCU05800	KCGGPNHFARD
NCU05800	RGGFGGFGRG
NCU05800	RLCYNCKQ
NCU05802	RNVGNNQNISLHPSSVNKG
NCU05803	RAPEVVLNDLITPLVGALPQDFDLSAALHGKF
NCU05803	RKAGDGVLATLLPTLEEGLQTSSDVDARQ
NCU05803	RLFEPYVIQIVPQLLAGFGDSNPNVRE
NCU05803	KNQLEPFFAFLIDNGPLGDQNGNVRA
NCU05803	RTAVLGLIDTEADERDDTMTITYAKL
NCU05803	RTNPDLVRPHLALLAPPVFASVRD
NCU05803	KGLAEALGQNLSAVNPILEKL
NCU05803	KLGEDALPDLIPGLMQTLKS
NCU05803	RLGSAQALSEVLAGLGTSRL
NCU05803	RLSSVELVGDLLFNLTGVKV
NCU05803	KKQNVVPNKNDPNYHTLKW
NCU05803	KVQFVHYLDAPSLALVSRI
NCU05803	REAAAEAFDSLQQILGKRA
NCU05803	RESAM*IALELLSTILGRL
NCU05803	RCIAPNISAEEIAVLSRG
NCU05803	RESAMIALELLSTILGRL
NCU05803	KVLFWTHDFYHDRPSRT
NCU05803	KAAQVIGSLAHLTERK
NCU05803	KYLESQEGNMAPNVKR
NCU05803	RQTLLQVGVAGVNLRG
NCU05803	RVGPIRPFIGVATLRA
NCU05803	KSAILLTLNNLLEKM
NCU05803	KYIEQVIETLMTSKD
NCU05803	RGAAYGLAGLILGRG
NCU05803	RTPEGTAFVDVLAKK
NCU05803	KELVPTLTQLIIRR
NCU05803	KAICLKPEEYQKR
NCU05803	KIAIVDPVPTTRA
NCU05803	RAVDLLLPELERG
NCU05803	KVADEVLNPLKT
NCU05803	RESYTELAKPRL
NCU05803	RGAIVPQVAVRT
NCU05803	RIVDLIQQNLKV
NCU05803	KSQYFTFYTRE
NCU05803	KALYEVISKA
NCU05803	RRLALVLVRT
NCU05803	RSGAVTVFKG
NCU05803	KLFGALVKN
NCU05803	RYNQDIIRS
NCU05804	RKIWLDPNEVSEISNANSRQ
NCU05804	KIDKHLYHELYHLAKG
NCU05804	KRLASSVLGVGQRK
NCU05804	KAIKEEM*DAKRA
NCU05804	KAIKEEMDAKRA
NCU05804	KLVADGLIIKKP
NCU05804	RKLVADGLIIKK
NCU05804	RM*PEQVLWMRR
NCU05804	RNALAGEEEESK
NCU05804	KRALVEHIHRA
NCU05804	RMPEQVLWMRR
NCU05805	KEWGVNVQALSGAPANLYVYSALMDTHDRL
NCU05805	KQFINLIPSENFTSQAVLDALGSPMQNKY
NCU05805	REICDKVNAYLMADMAHISGLVAAKV
NCU05805	RLMGLDLPHGGHLSHGYQTPTKK
NCU05805	KMLASHLQTADPVMYDIIEKE
NCU05805	KTFMDYLGNGETDPEIVQLRS
NCU05805	KTGYIDYNKLEELAITYRPKI
NCU05805	RAYQSQVLANATALAARL
NCU05805	KIIVAGASAYSRL
NCU05805	RGFTEEDFARV
NCU05805	KYFETLPYRL
NCU05810	KGTLEGHNGWVTSLATSLENPNM*LLSGSRD
NCU05810	KLQTDHIGHTGYINAVTISPDGSLCASGGKD
NCU05810	KGTLEGHNGWVTSLATSLENPNMLLSGSRD
NCU05810	KSREPECVSLAWSADGQTLFAGYTDNIIRA
NCU05810	RLHGHSHIVSDCVISSDGAYALSASWDKT
NCU05810	KHLYSLNANDEIHALVFSPNRYW
NCU05810	RRFVGHTNDVLSVSFSADNRQ
NCU05810	RYWLCAATSSSIIIFDLEKKS
NCU05810	RFSPNPQNPVIVSSGWDKL
NCU05810	KSKVDELKPEFQNIGKKS
NCU05810	KDGTTM*LWDLNESKH
NCU05810	KDGTTMLWDLNESKH
NCU05810	LRLWELSTGTTTRR
NCU05810	RLWELSTGTTTRRF
NCU05810	RDKSLIIWNLTRD
NCU05810	KGHTEWVSCVRF
NCU05810	RDETSYGYPKRR
NCU05810	KLWNTLGDCKF
NCU05810	KVWELSSCKL
NCU05810	RAWGVMSRA
NCU05810	KFTITEKG
NCU05813	KMNKPTTTMTVVLKEEKT
NCU05813	RQGPWVHLPDRPVTSQRQ
NCU05813	RTRKPTQEEIFERV
NCU05813	KDQTPTGISLKKD
NCU05813	KTGYLPTSVKK
NCU05813	QWSLFGWGKQ
NCU05816	MAATAVRPITGM*LRR
NCU05816	MAATAVRPITGMLRR
NCU05828	KWESLGALLRG
NCU05835	KVTVSDLVLNYRN
NCU05837	KLGGADTPSQPAGQPGLRPRL
NCU05837	RLVLIGDVHELPILDMSIKS
NCU05841	KANELLDIMHAAMVMVFDGKL
NCU05841	KDNFFDFIHFRW
NCU05850	RTVANHIVHPNLKPEFFTPVFWSALGAQLRY
NCU05850	RVVVVGGGSGALGAVEGLRE
NCU05850	KLLPLQGFQVLGNIFTLRN
NCU05850	RLVLATGGTPKL
NCU05850	KVLLLNAAGKT
NCU05881	RKDANAAFYGRPVTVQQILKG
NCU05881	RAGFQVTGASGSGVLIARL
NCU05881	KGEVSAPPVVNGLRE
NCU05881	KAQGLAIFTTVRA
NCU05881	RVLLTIPSKV
NCU05889	KKTNMTDYVANLYCELEGLKEPPAEYAERR
NCU05889	KTNMTDYVANLYCELEGLKEPPAEYAERRQ
NCU05889	KEGTVVMNHPPSSVYQQVIERT
NCU05889	RLACEILTMNWESAMEELQKV
NCU05889	RSDFFLLAHADDFVDSARH
NCU05889	RTELVHWALFPLFNYDKA
NCU05889	RVLSTDNDKVSYATWGRL
NCU05889	RIVKQEAYEYQDPITRF
NCU05889	KVFHQLEKYEQETAKI
NCU05889	RHM*IFPLLEFNAGRL
NCU05889	RHMIFPLLEFNAGRL
NCU05889	RLANNPLAQLQHRT
NCU05889	RSDKVANLEFLKKE
NCU05889	RLGLNNDDAEKW
NCU05889	RYLTVAVITNRG
NCU05889	RHLIFESYCKI
NCU05889	RTQVLTAAVAR
NCU05889	RDDVVNNLRS
NCU05889	KLAPHLDRH
NCU05889	KWIVNLIRD
NCU05890	RVKVPTGHLEVDGHRR
NCU05890	RLPVYHLAKR
NCU05891	RPINLASLFQLVYHKF
NCU05891	RLIAITTILRN
NCU05894	RSDFEHLVLSPGTKPSDFLSYVQWERS
NCU05894	KSACTASCFVRQ
NCU05895	RFPALFRG
NCU05921	RGICHGCNRPHIYSFGAYDSLSPKV
NCU05921	RLEQFTVTYNKA
NCU05921	RIPVELAILKA
NCU05937	RFRPLSLDVPKPLFDVAGHPIIWHCLTAIAKV
NCU05937	RVKESIVLEDSEIKHDACVLYSIIGWNSRV
NCU05937	KVPSIHEVYLIGYYDESVFRD
NCU05937	RLFVLNSDVCCSFPLGEMLRL
NCU05937	RVAEDAATNFGCIVSDAHTRR
NCU05937	RSEVIRLEQDILSDMADSKQ
NCU05937	RVEGTPTPVTSHTTSIIKN
NCU05937	RDFIKDAVHEFPQLTIKY
NCU05937	REYQALGTAGGLYHFRD
NCU05937	RLFEEKDAEAVILGTRV
NCU05937	NHIIAPVFIHPTARV
NCU05937	KQFFVYETQDFWRQ
NCU05937	KAVILVGGASRG
NCU05937	KLGPNVSIGPRA
NCU05937	RVQNCVCLPFKE
NCU05937	KVQAITILGKE
NCU05937	RVGAWARV
NCU05942	KLYILNDNMICAVAGMTADANILINYARQ
NCU05942	KQGYTQHGGLRPFGVSFIYAGWDPQRQ
NCU05942	RLYQVEYALEAISHAGTAIGILAKD
NCU05942	RQFQLYLSNPSGNYGGWKA
NCU05942	KATSAGANNASAQSLLKQ
NCU05942	RYLLTYNEDIPCEQLVRR
NCU05942	KLSPEKIEFATVGQTKD
NCU05942	RLWSADEITALLKE
NCU05942	KLLEQDTSAEKL
NCU05942	KQDYKEDCTLKE
NCU05942	RTTIFSPEGRL
NCU05942	KEACAMAVKV
NCU05943	REVLGSLITSPTVAFLLPQAHKM
NCU05943	EVIGDESFNLSTDVSSAPVRR
NCU05943	RLHGTNDYNQVVANQSTKV
NCU05945	KTTSAAAAAVLAALGKE
NCU05959	KASQALAAETEAIGASTLADLHRQ
NCU05959	RALEEAGELLDQMNMEKQ
NCU05959	RKLQTLATDRS
NCU05971	REQLTLLGFDLSSGGGGRM
NCU05971	RSGAVFFPFRQ
NCU05974	RGGFSTVANPQNEFHTYTIKW
NCU05974	KWTPTQLDWIIDGAVVRT
NCU05974	KIQDFMGGDGTTGAKD
NCU05974	KVLTGTSTTEDVGTKS
NCU05974	KGCAGFPQTPMQIKL
NCU05982	RAMGVVYVPGLGWKE
NCU05983	RATAYTISVDAADPSVTTGISAHDRA
NCU05983	KKPAAVISELVDDGREVEGQAVRE
NCU05983	RYSSGLICAPILPQRT
NCU05983	RRGHTEAAIDLCRM
NCU05983	RRPGHVFPLRA
NCU05985	KIVPVGMNYFHPHKF
NCU05985	KKLPLPIVVELNRRL
NCU05985	RAVLEFGAPFEVPKE
NCU05986	KFTVLQGKV
NCU05989	RVTGAGADNKEDCVEEFFHLVHCATQCAAPKL
NCU05989	AEAPADTPAETAPASESTEETTAETKA
NCU05989	KECAPAKHHYDECAARV
NCU05989	KLWNTLK
NCU05991	KVFHNIFTKG
NCU05999	RSNLLTGLAEYVRS
NCU06003	RINAGLYIFNPSVIDRVELRPTSIEQETFPAMVRD
NCU06003	RMILHQIEALAAAGVTDIVLAVNYRPEIMEKY
NCU06003	KELAPTTLPYIHGGNVLIDPSAKI
NCU06003	RKDDTPFFVLNSDVTCEYPFKE
NCU06003	RLRPLTLTMPKPLVEFGNKRM
NCU06003	RIGPNVTIGPNVVVGDGVRL
NCU06003	KDFLTGTCLYLSSLTKK
NCU06003	KYGVVVHKPNHPSRI
NCU06003	KALILVGGFGTRL
NCU06003	RCVLLEGSKV
NCU06003	KLAEDVLRK
NCU06008	KWNTLPQLPFWAPLFNVTQDQYKV
NCU06011	KQACREAFVDEFINRL
NCU06017	REGLSSGHMPGSINIPFSAVLDSSTKA
NCU06017	RVIPLCASWFLPNDPQKRT
NCU06017	KKAPPSPISSEPRV
NCU06017	KVYDGSWTEWAQRV
NCU06017	RFFDLDKVIDKRS
NCU06017	RSPYPHMLPSSKD
NCU06017	KAFLPADKLKE
NCU06017	RWSGTEPEPRE
NCU06017	KVHILNNFKL
NCU06021	KAVVGVGDGTVKI
NCU06029	KSSNSLIETNNTVVVDLATFADAYHPWNYIFHVRT
NCU06030	KIGKPHPVSGRPDPGATSQEAKD
NCU06031	KLIGLSANTLGSHEGWINDIKDVTGSQVQFPIIADKERK
NCU06031	KVTTPINWVPGDDVIVHPSIKGEEATRL
NCU06031	RKVAYLYDMLDYQDTTNVDEKG
NCU06031	FSHPEDYTPVCTTELGEMARL
NCU06031	RIVDSLQTGDKHKV
NCU06031	RTILAYPASTGRN
NCU06031	RSVFVIDPKK
NCU06031	KAVKPYLRF
NCU06031	KGIAFTIRS
NCU06031	RNSAEILRI
NCU06031	RFTPLPKD
NCU06031	RLFPNLKA
NCU06035	KHIATYEDEFATLAGDSSAPYTTYGPDVAEVTINPAKA
NCU06035	NMVIEDEKISLDELQEEIAGFEDYVQSTDIAAMQKL
NCU06035	KISLDELQEEIAGFEDYVQSTDIAAM*QKL
NCU06035	KSIVTM*DVKPWDDETDMVALEAAVRG
NCU06035	KSIVTMDVKPWDDETDMVALEAAVRG
NCU06035	MGFTDLLTDAGLAVLNNWLLTRS
NCU06035	RSYVTGYTASQADVAVFKA
NCU06035	LKEAPSAEKYPNAARW
NCU06035	RGIEKDGLVWGGSKL
NCU06035	KKLQINMVIEDEKI
NCU06035	KLVPVGFGIKKL
NCU06039	RNVSNTPLGLSDIRPRA
NCU06047	KTSKEVATAIRAAIIIAKLSVIPVRRG
NCU06047	KSMEEIYLHSLPIKEYQIVDFFLPKL
NCU06047	KRLLQLAGIEDAYTSSSGSTKT
NCU06047	KATFAAVSNTYGFLTPNLWKE
NCU06047	KAIVIIGDSEGHVGLGIKT
NCU06047	RRGYWGANLGLPHSLPVKE
NCU06047	KSM*EEIYLHSLPIKE
NCU06047	RGTSLVASPAVKRL
NCU06047	KSEEKEWQPVTKL
NCU06047	RSPLEEFADTLRE
NCU06047	KLKDEVM*KI
NCU06047	KLKDEVMKI
NCU06047	KTLENTLKA
NCU06048	RRFVNVVTGPGGKR
NCU06048	MGKVHGSLARA
NCU06051	RAVVLTPGHSPLDWARL
NCU06052	RKLAIVHHPDKNPDDPTAHERF
NCU06052	KAPSPSPSPAPPSGSSTPRS
NCU06052	KTAAGATPADASTSAPPKV
NCU06052	RFQQIGEAYQVLSDSDLRA
NCU06052	KVVVEDEASAAPAAAPKA
NCU06052	KFFGMGGFLSRM
NCU06052	RISIWTETDRG
NCU06054	KDRELLVHFDDVIAELKKV
NCU06054	KHTEDCLFYMAGMRD
NCU06054	RMELTESMGQFLQKT
NCU06054	KAAYFLLHPNQLRS
NCU06054	RDIHEDYVDKRR
NCU06054	RHLELTSRS
NCU06059	RTIVEDMHELGSFFEMLPMKA
NCU06059	RFATTSTALTGKM
NCU06066	RACMDAPKPAPKPNNTINYHLSRF
NCU06067	RSVIPGEFIHDIFLNINAILDHQRK
NCU06067	KVDNFGSLLLHGVYTVITGKS
NCU06067	KVTSVINYVLDLAEKRG
NCU06067	KNILEEALQDLIHRV
NCU06067	RGPSMPVMPRG
NCU06075	KIIAMCNIAGKPVICATQMLESMIKNPRPTRA
NCU06075	KIIAMCNIAGKPVICATQM*LESMIKN
NCU06075	KIIAMCNIAGKPVICATQMLESM*IKN
NCU06075	KKIIAMCNIAGKPVICATQMLESMIKN
NCU06075	RAEISDVGNAVTDGADCVMLSGETAKG
NCU06075	RTGNTKNDEDIPISAGTILNITTDEKY
NCU06075	RKGVNLPNTDVDLPALSEKDKADLRF
NCU06075	RASLDLNAAAILVLSTSGESARL
NCU06075	RM*NFSHGSYEYHQSVIDNARQ
NCU06075	RQGLNNFAEILAETDGVMVARG
NCU06075	KAENTIPYVSHFEELCSLAKR
NCU06075	KVHPGRPIAIALDTKGPEIRT
NCU06075	KYKDECTIEHMYVDYVNITKV
NCU06075	RMNFSHGSYEYHQSVIDNARQ
NCU06075	RGDLGIEIPAAEVFAAQKKI
NCU06075	RGVYPFLFPESKPDFSKVN
NCU06075	KIQWLAQLNTEFQPARE
NCU06075	KRPVSIVESCAMASVRA
NCU06075	KVLNEGETVVVVQGWKG
NCU06075	KNKVDM*VFASFIRR
NCU06075	KYRPVCPIIM*ITRN
NCU06075	KNKVDMVFASFIRR
NCU06075	KYRPVCPIIMITRN
NCU06075	RIKWGLSHGIGLKV
NCU06075	KGGM*GNTNTFRI
NCU06075	RRTSIICTIGPKT
NCU06075	KGGMGNTNTFRI
NCU06075	KLRDAGLNVVRM
NCU06075	KVNWQEDVDRRI
NCU06075	KGAYPTEAVRE
NCU06075	REMSEAVLKA
NCU06075	RNNGYISSRK
NCU06075	KQIQIIAKI
NCU06075	RYAHLYRG
NCU06076	RLSHYAFDAVLLSAFLAGM*KRS
NCU06076	RLSHYAFDAVLLSAFLAGMKR
NCU06080	KETSFEEAAALPLAAMTAAVGLFSRL
NCU06086	KLAHGESAETQHAAQAVYPGPPFGTLDEDLQVLMERY
NCU06086	KGALNIDAVAQDGSIVVDNMFYYHDAKL
NCU06086	KDFLENGPFELVDTPGKEDVVLKRT
NCU06086	KLSTEIGYEQDIASNEPVPATVKD
NCU06086	RGINQALALFVPDYLDMKE
NCU06086	AAATEIDSELSEKL
NCU06086	RLNIVIEKPSKG
NCU06086	RWLNNLKG
NCU06088	RIAFFQEATRE
NCU06090	RSHAQAFDGLLSLIPAKM
NCU06090	KFKLPADTTVLRE
NCU06091	RNFLLFDMATHPVVEGAAKE
NCU06091	RTVVLTPTQYLPEDLEFRY
NCU06091	KLTLMEEVLLLGIKD
NCU06095	KLQNAQDMFTSTRPVSVLYLRG
NCU06099	RQIPGAEFAEPARPSVPGAAVDDENLSKT
NCU06099	RQANAPAQQAAPVVDAAAAAAQSANAKK
NCU06099	KAIGVFDADPVYEALPGFTKPEGNLRC
NCU06099	RFALVAGFGNLAGQIDVYDLEKDYRK
NCU06099	KEGQAQGEGATTPNEGGLAPPRE
NCU06099	KWNQLGTALIVLAQTEVDKSNKS
NCU06099	KSYYGETNMYLLSANGSFDARV
NCU06099	RIVTNEVQFYNSNDLGTVWNKL
NCU06099	RKITTIESGNPSVCTWSPDSRY
NCU06099	RTIEELADGAEKQPIGKF
NCU06099	KTPSKPVGAYRPPGARG
NCU06099	KVFNVPQFTSPISQKT
NCU06099	RHAGGEKLEDTQLKK
NCU06099	RAVATHSFPLGPRN
NCU06099	KNQNVAVFVPERK
NCU06099	RNTIIFSPTGRF
NCU06099	RYILTATTSPRL
NCU06099	RCCVYSGCGRY
NCU06099	RGSSTPLHFKR
NCU06099	RAIEDLEMRH
NCU06101	RDLRPLDADGNEVGMWGAGGGKN
NCU06101	KKLSIADSAPGNRKE
NCU06102	RIAPDSLKPFTSSLSKK
NCU06102	RTILWDMVRN
NCU06102	RQVFAFRD
NCU06103	RYATSPAPHAQPETASESTRE
NCU06104	RLLPYLVAANTVNYGKPFRL
NCU06105	KALASGAPVASTSNGSGSGAGKS
NCU06105	KIVDGDVFSELAAALSSAQPKI
NCU06107	RLVNAALKEEIARI
NCU06108	KAYAEGLGGLNHIMIAAPKD
NCU06110	RIAGVVTNWTLVSMHHDDQSCMDPNTINAPVIISTTGHDGPFGAFSVKR
NCU06110	RRYFADLDAHAETDIVIVGAGSCGLSAAYVLSTLRPDLRI
NCU06110	RITIVEAGVAPGGGAWLGGQLFSAMVM*RK
NCU06110	RITIVEAGVAPGGGAWLGGQLFSAMVMRK
NCU06110	RGLSKPLLELM*PTLGTDAFTFSPIRE
NCU06110	RGLSKPLLELMPTLGTDAFTFSPIRE
NCU06110	RKPADVFLDEVGVPYEDEGDYVVVKH
NCU06110	REIVPGLIVGGM*ELSEIDGANRM
NCU06110	REIVPGLIVGGMELSEIDGANRM
NCU06110	MSPSVLEPQSVPTLVNVGLKA
NCU06110	RGLDM*QSAEDAIVNNTRE
NCU06110	RGLDMQSAEDAIVNNTRE
NCU06110	RMGPTFGAM*ALSGVKA
NCU06110	KLFNATTVEDLITRKH
NCU06110	RMGPTFGAMALSGVKA
NCU06110	VKLFNATTVEDLITRK
NCU06110	KHAALFTSTVLSKV
NCU06110	KVLQRPNVKL
NCU06112	RAGGVTCQGGSASNLTSIVIARN
NCU06112	RQIDGAFDMAAYLANLIAERN
NCU06112	RASEVDHLIDAVKS
NCU06112	RVVVNCQTLRG
NCU06117	KTAGILFDVIECLVQRN
NCU06118	KAFMLNHGSQLVAALLTIPGQPSKA
NCU06118	KSLFDAFGGHFISLVTHRF
NCU06118	KAIQSSLAALKPAQVMKM
NCU06118	KGLQQHIFGPRI
NCU06118	RDIFLQNVYKE
NCU06122	RVINLPLFSRW
NCU06123	RFSLAMAAIDHMTGILGNRG
NCU06145	KANGGVLPVPVVAPKA
NCU06145	RIITNFYTAQAERH
NCU06149	RQNGTGASNNQPRPTNYQNNRG
NCU06149	KLLSQEFTPVIEQLLQFHPKD
NCU06149	KNMTSPYEINLMDELTLRG
NCU06149	RDLGTEIQPIPQTIDKS
NCU06149	RLQDPVHIVVGTPGRI
NCU06149	RQVMLFSATFPLSVKD
NCU06149	KATSLSSGPEDWKKG
NCU06149	KTAAFVIPALNKI
NCU06149	RELAMQTSQVCKT
NCU06149	RGLDWEDFIHDRD
NCU06149	RVFHDFRN
NCU06171	RVGTSPRPESPAASNSGDDLTIEQLRK
NCU06171	KGRLDLDEFAVAMHLIYRK
NCU06171	RTSTPASTAGGGSYSSYKT
NCU06171	RKATQEPVKAEAPVSTRV
NCU06171	KADSRPPPPPPSRK
NCU06171	KAPGKPGETAAQRA
NCU06171	RDFIFDLQRE
NCU06171	RLAALGLKA
NCU06171	RFETLFKS
NCU06174	RGILHTIFFLRY
NCU06175	KILSILTRQ
NCU06176	KLIFGTVFSLRN
NCU06179	RDLKPENLLLTTHGALKI
NCU06182	KGSLIGQGSFGSVYLALHAITGELLAVKQ
NCU06187	KKSEFFKPVWGEIDGLVDPALFIGNCPRI
NCU06187	RQLWVWLAEAEKELGLNIPDEAIQQMRE
NCU06187	FLLADSILLALDNVTNGLVVYPSVVRA
NCU06187	KYKDTPTLGFTHYQPAQLITIGKR
NCU06187	RACQWIQELVM*DLEDIETVRE
NCU06187	RACQWIQELVMDLEDIETVRE
NCU06187	RAHIDQELPFMATESILMKL
NCU06187	KKAGFPSTYPISTQTYTRK
NCU06187	RKLANLPVNFSNTFKA
NCU06187	RVANAVCAIGATAERI
NCU06187	RIVEDYCNGQVAEKL
NCU06187	KSQIGSSAMAYKRN
NCU06187	KQEGGKNDLLERI
NCU06187	RVLSHQASAVVKQ
NCU06187	KALDLILPKL
NCU06187	KEMEEPFEKS
NCU06187	KYQTPLATRY
NCU06187	RTLDDSAIRR
NCU06189	KLLNDHQIYVQSINYPTVPVGQERL
NCU06189	RDIPVIPNPSHIIPILVGNAELAKK
NCU06189	KHVLEAMHTTLDEYGAGAGGTRN
NCU06189	KLPDCVILSDSLNHASMIQGIRH
NCU06189	RSLAPGFIFTTTLPPAVMAGARA
NCU06189	RDHLVAALDSIWTELGIKRT
NCU06189	KGVINQLLESVALEQERE
NCU06189	KAYGCVGGYIAGSAKL
NCU06189	EAQAVEGVFTGQKA
NCU06189	KHAVELENSLAKL
NCU06189	RYFNNINRL
NCU06191	RAAFDAYGPSTLGHPTCVLFLTQTGERN
NCU06191	KQVEFNTIASSFGGLSTQTSLLHKH
NCU06191	KTFTNIYPLDTSSSGLHARS
NCU06191	KEGYVQNLALGLFRS
NCU06191	RSLATSPTQCQKY
NCU06194	KAGVVTPASSSSSSSGRG
NCU06198	KVSQILPTTQPTMSASAASNRD
NCU06198	RNEDIELGPAEGRG
NCU06198	RGSTDKDPFLARR
NCU06199	KALFFTQNDQVLEAILSDHACGATLIFKV
NCU06199	RSPFAQVPGTSSPFGVSIFSSWTPTGRE
NCU06199	KSPSPGIEQAEGSASTLLSRL
NCU06199	RTGSPTSTSPNDPTSAGAIRS
NCU06199	RAQLATPYMPTYVDFTKA
NCU06199	RLDASITAADIQLPEERQ
NCU06199	KLFEHCSDSVRD
NCU06199	RLMDEVGLSTRS
NCU06199	KNCGFVNFERV
NCU06199	KSYGPILSARV
NCU06200	KDNNKLPQWLTVMTESAEITDALLTPELIKA
NCU06200	KAAESAGDLLEYLIVSDQPLDKPKT
NCU06200	KSGDELTQALADANAQKGDAILKE
NCU06200	KYRLPSDNNYEPLLPIFQYFLRM
NCU06200	RMTDQLVQVAHFRPEVLRK
NCU06200	KSTFDGFVWAIVHKE
NCU06200	KSLFEFATYATGRV
NCU06200	RYDVSLTYTKD
NCU06201	KVIGQVHAVVHQGGVKRV
NCU06202	RLTEPEILNIFSDVAEGVACMHYLKPPLLHRD
NCU06202	RASITVTGGKPAAPPKPTRL
NCU06202	RDLKVENVLINMVGSVRK
NCU06202	RTGTGSATGPTPLPKS
NCU06205	RVLDVELVHTLQHESVVCCVRF
NCU06205	RNTFHGHEQDIYSLDFSRD
NCU06205	KMKDDWWVIFNAAVPRV
NCU06205	KVFQMEQHQMNVKQ
NCU06205	RSAQIYDVETGEKL
NCU06205	RTGHTQLMLQGHKN
NCU06205	KQFVAAGSLDKS
NCU06205	RLNELLDGIRM
NCU06205	RSVCFSPDGKY
NCU06205	KMWELSAPRG
NCU06205	RGVQFWDPRT
NCU06205	RMEFESQARQ
NCU06210	RKSGGGVQFSRDPLNLTNKH
NCU06210	MSLSNVSADLIWEITRS
NCU06210	KAVGVVPGEKG
NCU06210	RKYAGFVNDKA
NCU06210	RSHNSFLVKRK
NCU06210	RYTVAFGANKT
NCU06211	RAETFVAEIAGNSNPQELVVPVIGGHSGETIVPLFSKV
NCU06211	KGLIEVAADVAPNAFILVISNPVNSTVPISAEVLKA
NCU06211	KLSPLVDELALYDVVNTPGVAADLSHISSPAKT
NCU06211	KAVVAGAAGGIGQPLSLLLKL
NCU06211	KTGVDFFSVPVELGPNGAEKA
NCU06211	KAKEGLGSATLSMAYAGYRF
NCU06211	KVSPSVTIPDDKYDALVNRV
NCU06211	KAAFKDADIIVIPAGIPRK
NCU06211	KEGLGSATLSM*AYAGYRF
NCU06211	KGLVEPTYVYLPGIPGGKE
NCU06211	KAIDILGDITEKEKT
NCU06211	KTTGYLPPNDGAKA
NCU06211	RDDLFNINAGIVKG
NCU06211	RLFGVTTLDIVRA
NCU06211	KTLLEAAIKG
NCU06212	KDLWTLVFRK
NCU06214	KEATKDDSAMEVDSAKPVKV
NCU06214	KLLELAAQPKPIKE
NCU06214	KKNVFGPVEAARL
NCU06216	KLTVQVLRD
NCU06216	RFIGLFLRH
NCU06217	RQLPPSATAESLTEFFSQHFPVKH
NCU06217	RGYGFVTFTDPEDTLEAKA
NCU06217	KKPEQLAELFKPYGKV
NCU06217	KLIQSNPSLHLSLTRL
NCU06217	KRAEAVAEAQKPNKL
NCU06217	KRLTDNSLTLFIRN
NCU06217	RNLPYTTTDEQLKA
NCU06217	KAHFTQFGGIRY
NCU06217	RWALMGLRY
NCU06221	KQYRHILHAPK
NCU06226	KKIEEQNTLVFIVDVKA
NCU06226	KVIVHPLNTEGALKKI
NCU06226	RLTADVDALDIAATKL
NCU06226	KINTLIRPDGSKKA
NCU06226	KKLYDIDTVKI
NCU06226	RYSTTFHRPKT
NCU06226	RKSIPHEPRL
NCU06228	KLLFGHTNGEPSDILPWLSDFFDTVNAGPKQ
NCU06228	RAAFPAEHAGSQESLAAHVRD
NCU06228	KHQEYPIGEWLFLSDNVKE
NCU06228	KDVLFPYALEALPGTLKA
NCU06228	KAPLFLDVAPQLARW
NCU06232	RALNGVVITSNLFGDIISDEASVIPGSIGLLPSASLGGIPDGKG
NCU06232	KAADAVLLGAIGGPEWGTSSTVRPEQGLLKL
NCU06232	KFNLQNHLLGGASIDKHNDPLTDEALNAAKA
NCU06232	RELTGGIYFGDRTEDDGSGYACDTEPYSRA
NCU06232	KELGTYGNLRPCNFASESLVDSSPLKA
NCU06232	KEFPQLQLEHQLIDSAAM*LLVKN
NCU06232	KDLGGNATTSDMGNAVVAELEKI
NCU06232	KEFPQLQLEHQLIDSAAMLLVKN
NCU06232	KGIVNPVGTILSVAM*M*LRY
NCU06232	KCNGIYEPIHGSAPDISGKG
NCU06232	KGIVNPVGTILSVAM*MLRY
NCU06232	KGIVNPVGTILSVAMM*LRY
NCU06232	KGIVNPVGTILSVAMMLRY
NCU06232	KVWSLDKANVLATSRL
NCU06232	RKELGTYGNLRPCN
NCU06232	KAIETNSPSAGKF
NCU06232	KEADAVEAAVKA
NCU06232	RLAGFLALAKN
NCU06232	KTVTDVISKE
NCU06232	RGTDFIVVRE
NCU06232	RYSLNLPKE
NCU06238	KEKPLSFNFLARG
NCU06240	MPLPSLGFLKK
NCU06242	RTHSLNQPYLDSDTQSRW
NCU06242	GAVQQDAEGNVKS
NCU06242	RWYDFGGDTIIRT
NCU06244	KIGENCFTSCVPKPGSSLSNSEKT
NCU06244	KYMAAWNVVNTTYLRR
NCU06244	KTCVTQCTEKY
NCU06246	RNLYSPIGVDMIVSTPHLLATIAKS
NCU06246	RVVVLVPTAELVDQVTSVAKK
NCU06246	RYVVLYDVPHTTIDFIHRL
NCU06246	KMLACADAIWSIGKE
NCU06246	RETTQQVADYLVSKG
NCU06246	RITTPNLHAIPRR
NCU06246	RALATISYGQRT
NCU06247	KTLVPQALDIPEVSAHTVSVEAPVEPIAQEEQAPKD
NCU06247	RKLETGLEEDQVIIEDAPSPIIGSSNSRR
NCU06247	RSKPSQPDAQQSTDEPVAAPDATGADVRS
NCU06247	RIGLGDWWVLDEGAPTVTDSSGFRN
NCU06247	RSEAEASATATGADTDNANTVRK
NCU06247	KESAPEETTATGEATSEEVARE
NCU06247	RTAAEVADSAALLDEGTPEDRV
NCU06247	KAETAPEVEAPQEIDTATKV
NCU06247	RSEPVTESQSGAATPTFART
NCU06247	KEAPLEAAPVSEELPAEKA
NCU06247	RESEVSHDAALGASVIPRA
NCU06247	RAVVEDEGISLSPDSPKK
NCU06247	KTDVQEESTSQVETRE
NCU06247	KLIIVDFIGGILSRI
NCU06247	KAAPVEDDVPVEKA
NCU06247	KKLEVPHSPRV
NCU06247	KVSTTITFRS
NCU06251	RGPPTHDENGEEIQTQNISIPADMVGCIIGRQ
NCU06251	RSLLEGAPSVGMGGVISANGTHPIKL
NCU06251	RTGNGADFSSNSGGRPYNRR
NCU06251	KANETALYLLYENLEAEKT
NCU06251	RGGGQPLGGDRNYPQERS
NCU06251	KGGQNVANLRDETGVKA
NCU06251	KLLISHNQM*GTVIGRQ
NCU06251	KLLISHNQMGTVIGRQ
NCU06251	RTDEEYAQTTLTLRA
NCU06251	RVLTITGGCDAVSKA
NCU06251	RVVEVQGTPEGIQRA
NCU06251	RGTGTVLYNPVVRG
NCU06251	RLGPDGEPAPRT
NCU06251	KEMLPQSTERV
NCU06251	KHIQDVSGVRM
NCU06251	KCLVDDWQRG
NCU06251	RAVWEICKC
NCU06252	RFGSQAGFGFVPLTLGAAPTLAAPPKRK
NCU06259	KAPPLDPANPTAGHSFLPVPSSSAKL
NCU06259	KTLPTQALDSAAAASLARF
NCU06259	RMLAVFLNRC
NCU06261	KTLIHEISLLLGSEALAKA
NCU06261	RLFLTIGK
NCU06265	KLLFNLFKPIM*LKV
NCU06265	KLLFNLFKPIMLKV
NCU06268	RLVGPGGSLARF
NCU06270	KRVVGGMANNAGQGSGAPTVVLQEATVQGLKT
NCU06270	RVASEDLPDAFSGVGVYIDAGSRY
NCU06270	KAIPTAVELMAETIRDPKL
NCU06270	KTTELGWDQIQDTIAQWKL
NCU06270	KAELILPELVHMAAFKD
NCU06270	RAAAVNTKEPTERD
NCU06270	RESMMYQAATFNKA
NCU06270	KLGGNIQCASSRE
NCU06270	RSSLLMNLESRM
NCU06270	RTLPMLQVMCRE
NCU06270	RVPISTEDLTRP
NCU06270	KASDAPGLSRT
NCU06270	KATPNPFLTRV
NCU06270	RDAFYRPERL
NCU06270	RDVIQTYRD
NCU06272	KVGSSYVGFVNNVGQGHLWVNLSPTVRG
NCU06272	KVANPVDESITTLDDISIGKL
NCU06272	KVTQKTDDDVFVELADSSLKA
NCU06272	RVNAMEASDDVSLLTNLAKN
NCU06272	RGFLPVSEMSEAYIQDPKE
NCU06272	RIDVSQVYDSWEQIKDTKK
NCU06272	RVVGYNAFDGMYLISLEKS
NCU06272	KIHVNQTLAELVILEKN
NCU06272	KLIVSCKDPSAFGLEKQ
NCU06272	KMVVNAAGVGGLIVKI
NCU06272	RTLFENLLATYPKK
NCU06272	RVAVVEVDKSNKRI
NCU06272	KAILPVAHLTDKS
NCU06272	KETHMYLALLPKF
NCU06272	RFQPNQVVPVRV
NCU06272	RLASIYIQSGKR
NCU06272	KSVLEQPFLRI
NCU06272	KLEVGEIVRG
NCU06272	KLGISVLKH
NCU06272	KLTALLPKS
NCU06272	RFLPISHRS
NCU06275	KGLVSEMVVGLLGSIPGLVQMRE
NCU06275	KRLNALSTLLSEART
NCU06277	RAPLLSLVDKYKS
NCU06278	KSGTLCSQLEGSVNLAGIANLAGRPIVRV
NCU06278	RVALEPVNPYDLDKM
NCU06278	RGVVVGVTSSRQ
NCU06279	KFISPVPPNFDEPEANIDPIEHHLSVFMDEVKT
NCU06279	RENPNTWGCYSVLNVLYSLIQKS
NCU06279	KRNEDPAAVAGEYGSKN
NCU06279	KKLAGFLEVKPEELRG
NCU06279	RGGPEALPIYEELFRT
NCU06279	RVHTLLGDFSLALKT
NCU06279	KMLGYFSIIGLLRV
NCU06279	RM*FSHILVYVSRT
NCU06279	KSQITEQLAAMKR
NCU06279	RLDDTIHTALRE
NCU06279	REKYGDQLLKL
NCU06279	RKLVDWYLRN
NCU06279	RLYTTMDLKK
NCU06279	RGWLMVNKQ
NCU06284	KEGSQAPSGYPGVVQQRG
NCU06284	KAQFQAVCAIASALHRT
NCU06284	KNGILAPLLEQVVQCRD
NCU06284	KFLHSAISTLYTRV
NCU06284	RLLEDALIAVRQ
NCU06284	RLSDYAERE
NCU06290	RSAPGTQDADGGALRN
NCU06290	RLYIHSYIRA
NCU06300	MAPTLPPDRRPVVISGPSGVGKG
NCU06300	KGGFVESAQFGSNFYGTSKA
NCU06300	RGPRPGEKDGVDYHYVTKE
NCU06300	RHPDTFTLSVSHTTRG
NCU06300	RGRGTDKEEDILKRL
NCU06300	KIIVNEDLETAYKE
NCU06300	KQIQASGFPARY
NCU06301	RKQSASFFGTSVYFPTSQMFPLPADLESKL
NCU06301	KLSIFTHPTESGNTMHCYFCPKC
NCU06301	KFQTPSSKPLGTACCHCTSCRK
NCU06301	RVFHAGVLPDGNMRPVVAIKG
NCU06301	KGGVIESGLDWKE
NCU06303	KDLASALGKPLDGVLQTYRV
NCU06307	KSCAMVLAASPKPQEGVEDDHKGPVELVNPPADAKA
NCU06307	KEKAAAAAAAAQGAASAVQGAAATVVDRT
NCU06307	RLVDFVQNSPLFGLNVADADKI
NCU06307	KASDDKQSVLDALNADLATRT
NCU06307	KLVTASGGVCTVPTLAGAQVR
NCU06307	KDQVVQAATDAAPAAAAPKK
NCU06307	RTVCSGLNGLVPLEEMQGRK
NCU06307	KATPPPPAPLSPGLIDLRV
NCU06307	KADIAIYEAVAPLVKA
NCU06307	RKVVVVCNLKPVKM
NCU06307	RTGQQGRPNIVRL
NCU06307	RTTVLGTKPSKA
NCU06307	KEVQQWIQKA
NCU06307	KAWSPEERT
NCU06308	RLAAVTIISTLSSLAMGGAHKG
NCU06308	KTLITQNQPAFSHVMQLRK
NCU06308	KGSTIASLITHIAKF
NCU06308	KAVVELLVRE
NCU06309	REIDPPPALGPEVLMLFGTARS
NCU06309	KLWSGILRR
NCU06311	KGWEVSVTPVGLTDVGRR
NCU06311	KVIGVCFGHQIIGRA
NCU06311	RGVFTHLFTRA
NCU06315	KGSTNPSELDEQGYKV
NCU06315	KIIAGLFLNDLKRI
NCU06317	RIYVFVHDQPGNNQTGGGRH
NCU06318	RTIATDVLFALLKKT
NCU06327	KESHPDLVDDNQIISDVLVNLLAGADTTAIALRA
NCU06327	KYYSTSYVQALEPHVDVVLNDFCKY
NCU06327	RYFQTVGQIPILDYFLDKNPIKRV
NCU06327	KKYPGPFLAGFTNWWRL
NCU06327	RWLQQPGEDDEAFHVRM
NCU06327	KTEFYHNNSAIVNGKI
NCU06327	KWNAADLTFGNGSRI
NCU06327	RIHPAAAMLLERY
NCU06327	RYHEIVYDLHKKY
NCU06327	RFINVPGGPKE
NCU06327	RAVFYYMLKN
NCU06332	KGSGEYVLPYLLAPGAFARS
NCU06332	KEAAQQWWSSVTARQ
NCU06332	RNVLSFIPFLRE
NCU06333	KAGMTVPEFVEQLKRQ
NCU06333	KIDPHEGHDHAPTKK
NCU06333	KLLPMSMLALRV
NCU06336	KEAELAAIDPYPFYFHPATISGILKC
NCU06336	KVNVCHDDALAHMYTLIAKE
NCU06336	RQKAPVKEDNIKPGTPGYRL
NCU06336	KQPPFTVLDALSASGLRA
NCU06336	RDLTVLAIKA
NCU06338	KGLLINFFECQFPSLLRI
NCU06338	KIFDEILVNAADNSQRD
NCU06338	KKLTQTTLTGAKA
NCU06338	KRPDTYIGSVERS
NCU06338	KFSGMAKPKPKS
NCU06338	KLTQLEHILKR
NCU06338	RITFRPDFSKF
NCU06338	KMWVFNKA
NCU06340	RIFVVPKG
NCU06342	RGYGDNAPYPEADNYETPFHFRQ
NCU06342	RVYDFEDVSNWENNKLDRT
NCU06342	RGTLVEMPLNFLIDVKD
NCU06342	KALEGLHENIQVFRH
NCU06342	RFGSFAPESSGDVKW
NCU06342	RINTSEAMAQATKD
NCU06342	KYALISADAPSRD
NCU06342	RAGIENPSDYIRF
NCU06344	KGSTGGFIQSVFGGSGGSSNGPKA
NCU06344	KFYAPWCHHCQAMAANWAQVARE
NCU06344	RFGTINCVAYYDLCSAHKA
NCU06344	REGRPTYYQPLTPNEMRG
NCU06344	RYWDQTTTGNPIVPSRT
NCU06344	KALEATKPGSRPAKL
NCU06344	RLNIGEVNCEQEARL
NCU06344	KLEEGGIGAPSEKG
NCU06344	RGLGDFLAYAEKA
NCU06344	RVTGYPTIQFFRG
NCU06344	KIVVLGLLNRD
NCU06344	KQIQLFQLERQ
NCU06344	RLPLSLIGRA
NCU06344	KLFFDIRM
NCU06346	KKLTSKPSNEDLLEIYALYKV
NCU06346	KTQYGYDENKAPEAVGSN
NCU06346	KVVDDGLSAEEAQTKY
NCU06346	LYKVATGADFSKA
NCU06346	KADKPGMFDLKG
NCU06347	RGEVSFAALQDLYDSLSVPDTDIRS
NCU06347	KDACLAFLHILNYRH
NCU06347	KITYNVNDPSQSRW
NCU06347	KYEQIYQENRD
NCU06347	RELEQLLDYKR
NCU06348	RRPAVGVVYNPALDTLWTATKG
NCU06348	KMNSADIVTETDQAVERM
NCU06349	KGLSVSAPQNPFDDAAADHTNVSMRG
NCU06349	RTAAGAYEPSGANANAARS
NCU06353	RVFGGPDAHHSDQTLLDLILMPGVAFDIDPEAGAIRR
NCU06353	KNPLASPNLPARV
NCU06354	RRVLLPPINFLFRL
NCU06355	RLIPSPLFTPIFQAAISALSLEKQ
NCU06355	REPQHFRPLVDALLECCARD
NCU06355	KDACQVMGTTECLTKV
NCU06355	RIQALADEEDIEGFKA
NCU06355	RSLQAAAECLGIICRE
NCU06355	RLLIDALLYYPQRL
NCU06355	RTLLQDFTNTYRR
NCU06355	RNQILVLLKK
NCU06360	KAPYNISSPTSALASYALGPDGLKV
NCU06360	KLLTPENLCVGVGSDEAIDALLRC
NCU06360	MSPFNLETCARPNILALEPYRC
NCU06360	KIIYLCSPGNPTGSLLAKE
NCU06360	KLAGGESSNFLLYEMLDKE
NCU06360	KVPLLPAPSFAIDVPRV
NCU06360	RLVAELPQIPGVGKL
NCU06360	KAFGLAGIRL
NCU06360	RYPDPHQRD
NCU06361	KATPASLHGEEHTNGHANKS
NCU06361	KTVLNQGLATQLRPRK
NCU06361	RASEIIGAQTAQLKT
NCU06361	KGPVAQNVADQHAKT
NCU06361	KTVDELSNLSASRR
NCU06361	KNNAASAYDAVTKG
NCU06362	KTAEAMAKQEAEEAKQ
NCU06371	RFASLFSPDIPLAFVLSRL
NCU06372	RNACGLMGLLHAAINGPARQ
NCU06372	RVLETNSELANAHKS
NCU06372	KGPLEPVLWFRQ
NCU06383	RQGAPLIAFFDALLLHHPGKL
NCU06393	RTSVIQALCEALDTLGADAQETGEIPKV
NCU06393	KLNDLLSQFTDPWVFQGKPRY
NCU06393	RLATITDGFSGAEIKG
NCU06393	RDACGYQAGVQVKV
NCU06393	KEILASFNLRV
NCU06394	KNLANLASDTPATTGRK
NCU06397	KTTQAILVAHYGENAVAGNSTQTVEALADYLVKA
NCU06397	KFISAVLGDNGKGSNVDKVFAEGLHVAGQRY
NCU06397	KAAIISAAGDSTWAATPGFTLSPDEMKF
NCU06397	RYVAFNIEGRH
NCU06401	RWTLTQQGLAIERT
NCU06402	RSLPWMIIDALPM*FNKY
NCU06402	RSLPWMIIDALPMFNKY
NCU06402	RALHYGPLYKA
NCU06403	RETIAAALGILVDEGLAFDRKA
NCU06403	RLIQILDHNLLQHKT
NCU06403	RNAFSTTDSSKPKA
NCU06403	RGLLLCEAHVLRE
NCU06403	RHLDVLIDRI
NCU06404	RFSEDSFTPSFITTIGIDFKI
NCU06404	KANINIEEAFFSLANDIKK
NCU06404	KLLLIGDSGVGKS
NCU06404	KLQIWDTAGQERF
NCU06404	RTITTAYYRG
NCU06404	RNYDFLIKL
NCU06409	RDILLAPSDAALNEFAGLKKL
NCU06409	RVTGANTDPIVPRK
NCU06410	KTGHNVTEVFTAIANAIPETSLKS
NCU06410	RFVNNDFQENKEPTIGAAFLTQKC
NCU06410	RNAQAALVVYDLTKPTSLIKA
NCU06417	KLMIFLHPHYGLPNEVWGPRA
NCU06417	RLFFFAALPLTAPRD
NCU06419	RYSNVSFIGAQRPHGTPDPVSAVGSLYSNASEGGVGMERE
NCU06419	RLGLAIPPSLSVKPVGNPGAPPARA
NCU06419	RVEELGPLGEGAGGAVTKA
NCU06419	KYFIDCCLEKDPNRRA
NCU06419	RTLDVEELDDDGWRI
NCU06419	KIITANPDKDVAKQ
NCU06419	RAGLIDLLTYIVRQ
NCU06419	RMLDHPWMLEIRS
NCU06419	KTVFALKI
NCU06420	KSTFTSTSNSATPPQTRK
NCU06420	RGDALLGLAEEPLPKL
NCU06424	KAFVPFWLKD
NCU06428	RFGTYAIGTHLLGMKV
NCU06429	KANDFALALNTMQLAISGLEGDVEDQLHHVRK
NCU06429	KDLSDAVMLIHLLECLSGDSLGRY
NCU06429	KSPGTPGTNKPNGYH
NCU06429	RFENANLALNFIKS
NCU06429	KEGLLLWCQRK
NCU06429	KLIEIIPKH
NCU06431	RQFGYVILTTSAGIMDHEEARRK
NCU06431	VRTSVLHDALNSINNAEKA
NCU06431	KHGYIGEFEEVDDHRS
NCU06431	KRQVLIRPSSKV
NCU06431	KIVVQLNGRM
NCU06431	KCGVISPRY
NCU06432	MSDVEENTVPASEEVEVSADAAPKG
NCU06432	KKLVIALCSEHKIPLIKVPDGKQ
NCU06432	REAHM*CVLNESCEEEAYKKL
NCU06432	REAHMCVLNESCEEEAYKKL
NCU06432	KQLGEWAGLCVLDRE
NCU06432	KGQM*SVLDALKG
NCU06432	KISLM*HDGLARG
NCU06432	RKVVNCSCVVVKN
NCU06432	KGQMSVLDALKG
NCU06432	KISLMHDGLARG
NCU06432	KNWGEM*SSERE
NCU06432	KNWGEMSSERE
NCU06433	KVAFALETSSTSSPKI
NCU06433	KIRDGADFGAVARE
NCU06439	KHVLNAQVSIRS
NCU06440	RYTQSGGVRPFGISTLIVGFDNGSDVPRL
NCU06440	RALSVFSPDGHVFQVEYAGEAVKRG
NCU06440	KGRTPGTGTAAILTRS
NCU06440	KHVCLAFAGLNADARI
NCU06440	RLYQTEPSGIYSAWKA
NCU06440	KGKDVVVLGCEKRS
NCU06441	KLAVVPQGGNTGLVGGSVPVFDEIVLNMGRM
NCU06441	RYGSLHGTTLGIEAVLPDGTVVDDLCKL
NCU06441	KGHLSEILSAFELMDAGSQALVRQ
NCU06441	KAQNVALFGLESYEAAQQAFRE
NCU06441	KARVEEAGLLGDTDEHPVRA
NCU06441	KYDVSIPLPEMYQLVEDTKA
NCU06441	KGSCHIGGNLSTNAGGLRL
NCU06441	KGIVVDGTLAQDETQVKA
NCU06441	REGITEALGHLGGVYKY
NCU06441	RQGSISAEHGLGLAKK
NCU06441	KVLEPFVYEWISKRQ
NCU06441	RLVLKPSSTEEVSKI
NCU06441	QGKFTSETYPELKR
NCU06441	KGYIFPLDLGAKG
NCU06441	KAVIQCPQRPKA
NCU06441	KALWSWRE
NCU06445	RDMLDLAVAIIHTFAALVPEDNKRD
NCU06445	RFVGLALLKS
NCU06446	KLLNIPSTGLSSGQYTNPGFASRL
NCU06446	RLRPYETSAETEYDHDTKY
NCU06446	RLLLRPLNTLGKPKI
NCU06446	RMLAGILKPIERS
NCU06447	RYVPFTIGKA
NCU06447	KFWHSATRA
NCU06448	KKPIIGAVSGHALGGGCELALMTDIIYCTKT
NCU06448	YSTPAESQYEFIQVSEPRPGVGQVTLNRPKA
NCU06448	KALNALSTPLITELNAALLSFQQSPTIRA
NCU06448	KAFLDSFIESWSNLTFTVKK
NCU06448	RAFDSYEELMEGALKT
NCU06448	KLGTIPGAGGSQRL
NCU06448	RMFHALFGSQDQKI
NCU06448	KTAETIAGYSKV
NCU06448	KTANFGQPEIKL
NCU06448	KEMAPLTFSKA
NCU06448	RAIVLTGSERA
NCU06448	RWGVAARA
NCU06450	KLPPLMTKPPSDPMPLLTQQQIARM
NCU06450	YATAVAASTTQSTGALPDHNFFRI
NCU06450	KHDMGSVEQYVFAWKK
NCU06450	KNVAGIEIIKRR
NCU06450	RSGIDTAILLRN
NCU06450	RVGDVLMVTHRR
NCU06451	RRAVTGQTSEQQLNSANDVKN
NCU06451	KELAHDPVTIQIDGQPQRF
NCU06451	KIVGQLGHGPLAAQLINRA
NCU06451	RFSYINMLTDMPNTPKN
NCU06451	REVQEILDALEGDERH
NCU06451	RHETVNELLFWIQRF
NCU06451	KAGHLQLILNMVRD
NCU06451	KVILPTYLPPELRQ
NCU06451	RKLPYWLSAQIVRK
NCU06451	QATYPVVSFNKT
NCU06451	RYASFTLQALKN
NCU06451	RYLIKPQVHLRY
NCU06451	KIYEMVVGGKK
NCU06452	RGLLRPGGTVVEGTAGNTGIGLAHVCRS
NCU06452	RLLGAEVYPVPAVAFENPENYNHQARR
NCU06452	RITDNLKQDVDLVDGSMTISDEKT
NCU06452	KAFLADPPGSVLHSYFSSGGKL
NCU06452	KVDAFTCATGTGGTFAGTTRY
NCU06452	RMAAVAPQEPSQYLLNVSKA
NCU06452	RAHIETTGPEIWAQTGGKV
NCU06452	RLDNAVWTNQFDNIANRRA
NCU06452	KGSTVVTMLCDGAYRY
NCU06452	KGLTGAIGNTPLIRL
NCU06452	KLVIYMPNTQSQGKI
NCU06452	RSGSSITEGIGQGRI
NCU06452	KNLLGAIPEHLQKY
NCU06452	KAEFMNPGGSVKD
NCU06452	KTIEMVYRC
NCU06454	KNVFDEAIVAALEPPQKKT
NCU06454	KYVECSALTQEGLKN
NCU06457	KQDPPILNEEGNPHVFGDDIAEAAERR
NCU06457	RVTESVDVLMPGVGEIVGGSMRM
NCU06457	KNYDALLFAQETALVLYGELKK
NCU06457	RRMTDIINRPILLTHFPVEIKA
NCU06457	KDGYGFLQCVLPAGDLTKN
NCU06457	YHALIQNLDKPAPTYLTKV
NCU06457	RKYGTSPHGGYGLGLERF
NCU06457	KKIVLKEDPSLPEAVRI
NCU06457	KNHIGHEPYFWYTDQRK
NCU06457	KVLGHAPSDLDAITNKV
NCU06457	KEGSTDGPTWEEAAKS
NCU06457	RMDDYDELIEAYKKN
NCU06457	KKLPAGATAPDGRE
NCU06457	REFVELAFVDTYRE
NCU06457	RFLAWMANQHSVRT
NCU06457	RMKYEDAIEWLNKQ
NCU06457	RVLNNETAAGYLKV
NCU06457	KHATFLTLKD
NCU06457	RELQVDYYKV
NCU06457	KVLNPDFKK
NCU06459	KIGWGKPSQVPTSVALAVQQSGASRN
NCU06459	RTIYLGNIHPETTIEEICNVVRG
NCU06459	KHSGALPPAIALAVSGGASRN
NCU06459	KNIAFVHFLSIANAIKA
NCU06459	KSCAFVNFTNIANAIKA
NCU06459	KAVAQLPQEPKW
NCU06459	RGGLLHHIRY
NCU06464	KFKDWEFYTGESM*NPDGMVVLLNYRE
NCU06464	KFKDWEFYTGESMNPDGM*VVLLNYRE
NCU06464	KFKDWEFYTGESMNPDGMVVLLNYRE
NCU06464	MLIYSDIITGDEIISDSYDLKE
NCU06464	KNALKEQGKSDEEIKDFETKA
NCU06464	NASAEEADEALDDGVVKV
NCU06464	LNYREDGTTPYVVVWKH
NCU06464	FRLQSTQFDKKG
NCU06464	KVNNVVHSFRL
NCU06464	KKGYLVYLKG
NCU06468	RNAAAGEPEMDALLLPATILAFEDQIKA
NCU06468	KYVPGVLAVFDALLAATSGSTRL
NCU06468	RILPFAPSLSVFLVSHLRG
NCU06468	RVLTYTNDVAPFYGLERA
NCU06468	KLLVDQANEVPHFSLRT
NCU06468	KTTVVQLLAEFDKKE
NCU06469	RLNIPDLPVGGFAAAAPAAAPAAAPAEEEEAAPAAAEKT
NCU06469	KIAAIVDQISTLTLLETSELVSSLKS
NCU06469	KNLLGLSLVESKKF
NCU06469	FESTAAPAANPKI
NCU06469	KLEKFDAAAKPKV
NCU06469	KIVAAMKE
NCU06469	KTLFTLKL
NCU06471	KVESALSPLVKPSVSTLRV
NCU06471	RGAAGLVLEGEHPAILRE
NCU06472	RINLQYNASDMLPNLKV
NCU06472	RDLADLAFLSKQ
NCU06472	RLWMMLVKR
NCU06478	KHLEALDIFYHAIDMMLEGKL
NCU06481	KVLPFQQLMTRK
NCU06482	RAYVNEEVAAAEAMPPPEANQQILFEDIYVKG
NCU06482	RKNASIILYGDGASNQGQVFESFNMAKL
NCU06482	KGFYGGNGIVGAQVAVGAGLAFAHKY
NCU06482	KQHILEWGVASEEELKNLDKEARA
NCU06482	RGFCHLSVGQEAVAVGIEHAIERA
NCU06482	KQWTNNDNGPLVLEYVTYRY
NCU06482	RYGGHSM*SDPGTTYRT
NCU06482	KLWNLPALFGCENNKY
NCU06482	RYGGHSMSDPGTTYRT
NCU06482	RGRTPDELFYFKH
NCU06482	KGGSM*HMFTKG
NCU06482	KQMYYDMVVVRQ
NCU06482	KVNGMDVLAVKA
NCU06482	RQM*EM*AADRL
NCU06482	RSIIGELLGRRG
NCU06482	RSSALTDYYKRG
NCU06482	KGGSMHMFTKG
NCU06482	KRGQYIPGLKV
NCU06482	KYGMGTSAARS
NCU06482	KGTEPDFIRG
NCU06482	RCHGFAYMRG
NCU06482	RQMEMAADRL
NCU06485	KEDLQAAVDNARPVPRG
NCU06485	RVSNVASSDDAVHRL
NCU06485	KHYIGIFNPKT
NCU06485	RVNTIDLRE
NCU06488	RAPGPQQTDGVSGAQIPKT
NCU06488	RLIIPGIFPTGVDFEQLRA
NCU06488	RLIIGPFVKL
NCU06489	RAVTSVSLDPAGGRL
NCU06493	RVILEAMESLELPLADQRV
NCU06493	KQIYTHFTCATDTTQIRF
NCU06493	RIAAPDYMPNDQDVLRS
NCU06493	KEIIFSNTVQSMRV
NCU06493	REYQLNDSARY
NCU06493	RYYFDNIARI
NCU06495	MSDSTSSPVAAAPSTAMTRPVSEALLNEKW
NCU06495	RAWPAFVGVGFGAGRA
NCU06495	RAYEECNTSLKQ
NCU06495	RCLSNLLIKS
NCU06496	KLNPDVFLVTQEGQVLLDQALAHTFCTRE
NCU06496	KSLFSSSASDVMQILVPILSICNLAAKS
NCU06496	KLLPLLLALEATDVLEPKD
NCU06496	RGAIQLLLEVPMEALTRQ
NCU06497	RLVEQDDPAAYNFSSPQYSAHKM
NCU06497	RSFFSPLPSLEFRC
NCU06497	RDLNYYAFLRS
NCU06497	RSLQPAIIARC
NCU06500	RALNNFSTLTSIISALGTAPIARL
NCU06500	KGGSLLALVEQLTRH
NCU06506	RTVAQDAAGPVKKD
NCU06512	KLATAGVENSTQIHSHFCYSEFQDFFHAIAALDADVLSIENSKS
NCU06512	KVVVATYFGDIVHNFDVLPAFSGAAGLHVDLVRNPEQLEPVLKQ
NCU06512	VTPEQHNRKAPFNTRYAEQKKHLSLPLFPTTTIGSFPQTSEIRV
NCU06512	KDAGVDIIPSNDFAHYDHVLDHIQLFNAVPERY
NCU06512	KWFDSNYHYVKPTLQDNQTFSLAKDPKPVRE
NCU06512	KIQDELDLDVYVHGEPERNDM*VQYFGERL
NCU06512	KIQDELDLDVYVHGEPERNDMVQYFGERL
NCU06512	KADRGSSVDPITLLDKLVPVYVELLKQ
NCU06512	KQRIEEM*LAYLKPEQLWINPDCGLKT
NCU06512	RVDVHQSVQCQQLALALRDEVVDLEKN
NCU06512	KQRIEEMLAYLKPEQLWINPDCGLKT
NCU06512	KAAGAESVQIDEPVLVFDLRPEVKA
NCU06512	KKANEAYWADKISQEALLAEGKRL
NCU06512	KEAGFQTRPVLVGPVSFLALGKA
NCU06512	RCVRPPIIVGDISRPAPM*TVKE
NCU06512	RVIVATSSSLIHTPHTLASEKKL
NCU06512	KAVTEPEAVKAELEANAAAIKA
NCU06512	RCVRPPIIVGDISRPAPMTVKE
NCU06512	KAAFKPAYEAIAAAGDAVPKV
NCU06512	RLNGYVFTTHAWVQSYGSRC
NCU06512	KKLPSDVYEWFSFAVEKV
NCU06512	KQLGPNQILSAGVVDGRN
NCU06512	KNGIYVIQVDEPALRE
NCU06512	KFTKGEISAEEYERF
NCU06512	KGGVDVPALEM*VKW
NCU06512	KLSPLDEYFAM*GRG
NCU06512	RHIGPGVYDIHSPRV
NCU06512	KGALSHM*VEAAKY
NCU06512	KGGVDVPALEMVKW
NCU06512	KGM*LTGPVTCLRW
NCU06512	KLSPLDEYFAMGRG
NCU06512	KGALSHMVEAAKY
NCU06512	KGMLTGPVTCLRW
NCU06512	RFIEKEIELAVKI
NCU06512	KSLEILQTAVKA
NCU06512	MVQSSVLGFPRM
NCU06512	KVFIDEEYPRH
NCU06512	KVKEVATLAKA
NCU06512	RNIWKNDFAKS
NCU06512	RVPTLEEFKQ
NCU06512	KWAVDSFKL
NCU06512	KYAASISKK
NCU06512	REGLPLRKG
NCU06520	KGVNILIATPGRL
NCU06520	KTLAYLLPIVHRI
NCU06520	RLVTLIALLKS
NCU06530	KACADIAAHPILSTAPAIDALGFSQGGQFLRG
NCU06530	REVGALADAINPGTLVYFIRM
NCU06532	PNSTTTPTTTTTTTATTTTTATPTEPTKA
NCU06532	KLAPYADVLVVNVSSPNTPGLRD
NCU06532	RERVPESPNGPLSVNVFGKQ
NCU06532	RTIFPDAEEAHHVGTAALKG
NCU06532	KILHEEGGFSGPALFDRT
NCU06532	KVLFASGGITNGEQALRV
NCU06532	KLLSAVVDAAQQTKR
NCU06532	RASVHQYLVPPLLRT
NCU06532	KAAVVDPSSLSRR
NCU06532	KGLYETGLHIRE
NCU06532	RLLCVQIAKN
NCU06532	RTVNLIGRY
NCU06534	KHLTSEKDLLTNLYGLLSSGSRE
NCU06534	RSDEIQSFLDLGTSLLARV
NCU06534	RLLSLEEISDSEKA
NCU06534	KAWNTELYSFLRD
NCU06534	RWFTLVQGFLRG
NCU06534	KFWIAFQGKL
NCU06534	KALDLLLRN
NCU06540	KAPQPVAQPSAYTPIAGPSYNYFAQAPVRPART
NCU06540	KVFAWSNEGQALNEQLWKA
NCU06540	RNMPMAPAEDDQEALAKV
NCU06540	RIGASMLTMILSRA
NCU06540	RIHPFMALLSYSKG
NCU06540	RALELVYTTLMKM
NCU06540	KDFDFFGHTAKV
NCU06542	KVITAYIPGEGHNISQHSVVLVRG
NCU06542	RGALDLAGVATRM
NCU06542	RHAVSPALSSIKS
NCU06543	KLATNTVGSFCLSEPVSGSDAFALATRA
NCU06543	KASSTCVLNFDDVEVPKENILGKV
NCU06543	RIGIGAQMTGLALGAWENAVKY
NCU06543	KYVWNDRKQ
NCU06544	RFIPFSNLTANWCCHCGYMLPIGSKK
NCU06544	KLMYSQTTPRPGGPDRT
NCU06544	RIGLDHFNFLAVLGKG
NCU06544	KEFIIENDEVESIRS
NCU06544	KLDNILLTLDGHIKI
NCU06544	KMVQLYQMEGDKKS
NCU06544	KALINAAQAMRQ
NCU06544	RISDIVEELRRK
NCU06544	KFDTPHLGPRI
NCU06544	RSPETFIAVKA
NCU06544	KQFYNIMRC
NCU06546	RDVSLLALESAATGAAVVASVAFFVLRS
NCU06549	MTVDAVNPQQITVGVLALQGGVIEHISLLQKA
NCU06549	KGNLVEVMGTYPKPQGTGEGDDIVAVRQ
NCU06549	RTAAQLSQCDALIIPGGESTTMAIVARR
NCU06549	KVQHKPTWGTCAGLVMLASAASATKQ
NCU06549	KAAAQLSSQSSTPTPQFSFIQVRT
NCU06549	RAPVVEEIITTTAGDDEVTKL
NCU06549	RQGNVFGTSFHPELTDDVRI
NCU06549	KQGGQELIGGLDVKV
NCU06549	RYGTQLQSFVGDLRL
NCU06549	RLPFLEEGEPFRG
NCU06549	RRLGLLDPLRE
NCU06549	RIHTWWLKQ
NCU06550	RLPVVNFAAGGVATPADAALMMEFGCDGVFVGSGIFKDAKT
NCU06550	RILEQLGVDYIDESEVLTPADDTYHVQKD
NCU06550	KAVANWNDYGALVEACIEHGEAM*KG
NCU06550	KAVANWNDYGALVEACIEHGEAMKG
NCU06550	RIAEEAGACAVMALERIPSDIRA
NCU06550	RIAEEAGACAVM*ALERI
NCU06550	KGGVIM*DVTTPAEARI
NCU06550	MTSTSTTTNGDSFTVKA
NCU06550	RTKGEAGTGDVVEAVKH
NCU06550	KEIQAAVTIPVM*AKA
NCU06550	KGGVIMDVTTPAEARI
NCU06550	KAALASGGELAVAKM
NCU06550	KEIQAAVTIPVMAKA
NCU06550	KGISNAGM*KPEERM
NCU06550	KGISNAGMKPEERM
NCU06550	KDAKTPEHALQRA
NCU06550	REIGADVELLKKT
NCU06550	RM*SNPSM*IKE
NCU06550	RTVNAEIAQAKA
NCU06550	KAGLAQM*LKG
NCU06550	RIKEGAAMIRT
NCU06550	RMSNPSM*IKE
NCU06550	KAGLAQMLKG
NCU06550	KAPFVCGCRN
NCU06550	KEGAAM*IRT
NCU06550	RIGHVTECRI
NCU06550	RMSNPSMIKE
NCU06550	RNLGEALRR
NCU06553	KAEGNSNYICELPNKKT
NCU06554	KSLEIRPYANLPADQRPVLFYAGDGVSDLSAAKE
NCU06554	RALLAHFLGKEEADSLQIVSNQVAVRPGKKS
NCU06554	KDLITYCEKENVPFTTFHDFTEILAVVKD
NCU06554	RDSFSEMLDSISTPFDQCIETLLKN
NCU06554	KSLNEEGGWMITYHDDSGFGHDKS
NCU06554	KEINMPIVILSGGMEPVIRA
NCU06554	KNITLDPGFKEFFHWAKE
NCU06554	RKKGNESVLFGHRD
NCU06554	KAGKDLITYCEKE
NCU06554	KETDLLFAKA
NCU06556	KNGDKADEFVGANPPALLATITKQ
NCU06556	KHPIVVLDAFATWCGPCKA
NCU06556	KFDVDALPDLAQELGIRA
NCU06556	MTVHNIATVAEFKE
NCU06556	RAM*PTFVIFKN
NCU06556	RAMPTFVIFKN
NCU06556	KAIAPTVAKW
NCU06556	KWSEEPQFKD
NCU06558	KGIEALDVIRH
NCU06558	RHAVGLRPYRE
NCU06560	RMVTAVPGAEVDPSSLLAFDYAHLRA
NCU06560	RALLDPSDIAVTATDSSAPKQ
NCU06560	KFFGAQPPLVAPTPPTTRS
NCU06560	KISVDEDEKAADEAEQPRQ
NCU06560	KATFPYASQEEEEAERKY
NCU06560	KADAEAAAALVEASKA
NCU06560	KSSPPSYFLMRR
NCU06560	KGIVSGIFKS
NCU06561	RVCIIHSLSMESPGREPVVIDLSTPGSLEDLKKK
NCU06561	KTSEMIGSYAPNTDKNPM*YTKT
NCU06561	KTSEMIGSYAPNTDKNPMYTKT
NCU06561	RYKESLGLGGGNDLSDPNDPRV
NCU06561	MAGGHDEDLMPEDNSGYKL
NCU06561	KVQHEILSGLHYVQTVKR
NCU06561	KTFAEEEAPTGMLARG
NCU06561	KMDENDESLKRY
NCU06561	KIRIPGGKT
NCU06568	RMLSYVINFVRF
NCU06569	KSLILNELEHFSRG
NCU06569	KTAIGPLIALLRG
NCU06576	RIADLASLLKI
NCU06578	KIAQADFPDRWPTLLPSVLGVMPTGTDDQLHGALRI
NCU06578	RGFLAGAALSQAAGSPAYGLLEQTIKT
NCU06578	KTVFPSLLLPHSPTFFSAVWQELSRL
NCU06578	RILQDLVEESLTDEQFFGTARE
NCU06578	RLLMSSTEGEVLRPGTQAVKN
NCU06578	RTVLQPDSTALDMLLTLGKH
NCU06578	KVLVDELGATAGFHSDARS
NCU06578	KTVGSSDSELIQVACIKA
NCU06578	KWLENSAIFSGYDEIRQ
NCU06578	KACYDVALNNDRK
NCU06578	KANPDFPIAIARV
NCU06578	KTLFGNNTNNWRE
NCU06578	RLGPYLAQLLRA
NCU06578	RHYLVGFFVRV
NCU06578	KLGEWLGPKV
NCU06578	RALAVVVFRS
NCU06578	KIDWVMKL
NCU06587	RVLDPNVELTSRQ
NCU06588	KVASQYLAM*GVLGSLFGGVYLASGGSSKT
NCU06588	KVASQYLAMGVLGSLFGGVYLASGGSSKT
NCU06588	KTPATPPINASSSDEADFIKKF
NCU06588	KKFLETSETTEKQ
NCU06588	MGQYYNLFGQKV
NCU06592	KNIFTQLPRY
NCU06593	RDSGQSQTGSLGLKT
NCU06593	RGLVPVAYFQALGRT
NCU06593	KSLLEQPPHISRC
NCU06593	RGDFFHVIGRE
NCU06603	YSAIFFPGGHGPMYDLATSSESQQLIRE
NCU06603	RGGLAPVDPSSIEAAKDDQVSQNFIKS
NCU06603	RKVTGFTNDEEDQVGLTKV
NCU06603	KTVAAVCHGPAALVNVKL
NCU06603	KVMPFLLEDKLKE
NCU06603	KLSDGSHLLKG
NCU06603	REFWDAGKT
NCU06605	RVDTLVASFLTDTRI
NCU06605	KTVGELDFNSYRA
NCU06606	RHRTPAEIEEANKVNVATLRDPETDADRVKK
NCU06606	KAPPSTNMLFSYFMVGTMGAITAAGAKS
NCU06606	RKGPAPLNLEIPLYEFPEEGKLVIG
NCU06606	QGSSSSTFESPFKGESKA
NCU06606	KNMSASADVLAMAKV
NCU06606	KVEVDLNAIPEGKN
NCU06606	KSTIQEFLKN
NCU06606	RGKPVFIRH
NCU06606	KVPDFGKY
NCU06615	RFAVVGASTNTEKF
NCU06617	RGFQVFDKDMTGFIGVGQLKY
NCU06617	RVLNRPGGFRDPGEPEEYCRG
NCU06617	KAVDTSSGQVNYTELVRT
NCU06617	KNVGGDFDFETFQRV
NCU06617	RACGQNPTLAEIRE
NCU06617	RVALDSLGDLLRA
NCU06617	KEAFSLFDKRG
NCU06617	KYILTNLGEKM
NCU06619	KKNDPNAIMPYPESNDEHVGEVRG
NCU06619	RGLGGGIMDKEPEAQEGHAKF
NCU06622	KTFDVGASSANGAAGSGPSSKL
NCU06622	RLTADLINNSLSYLNPLKE
NCU06622	RIAQIQSTLPNATPNLKN
NCU06630	RVPAELTSSNFEPTTIPTLDGWIESLMNCKQ
NCU06630	RGAGYTFGQDISEAFNHNNGLTLIARA
NCU06630	KCPVTVCGDIHGQFHDLMELFKI
NCU06630	RAHQLVMEGYNWSQDRN
NCU06630	RCGNQAAIMEIDEHLKY
NCU06630	RNVVTIFSAPNYCYRC
NCU06630	REVLQDESNVQPVKC
NCU06630	KYTFLQFDPCPRA
NCU06632	KTVAKPILDILAEMIAYDPSLKI
NCU06632	KEAYFLEQVQAGEILGQDPTKA
NCU06632	RQMVDEAKEEGFPTTSDEKE
NCU06632	KIGTNYTGGVDVAELMRE
NCU06632	KVYPTPGDLISIYDKT
NCU06632	RQEKEYAELSQQAQRQ
NCU06632	KAIDASLAFYKA
NCU06643	KNDKFPSSAAFDAINSALTGSEADRKD
NCU06643	KGLGEKPTVTLSLSDADFASLVAGKA
NCU06643	KNAAGETDEWHIDLKN
NCU06643	RLFMSGKL
NCU06644	KAASFSGTGTSTAPSNIFRS
NCU06644	KGLFGTTNGATPVTETKN
NCU06644	KSVFESIVNNTQTAAAKK
NCU06644	KNLFGNTSTTAPAETKS
NCU06644	KSLLGNATAPATETKN
NCU06644	RIDFNSATHESPAKRA
NCU06644	KITFHTASAAGATRR
NCU06644	KAPAASVFSFGTKT
NCU06644	RSIFGLATNLFRG
NCU06644	KQFFCILDLRR
NCU06648	RLWMAALMKA
NCU06649	RGTLISSTNSFNPSGSPFASTPQKPLFAQQRA
NCU06649	RNTCEEFLQIVLASAPGGLKG
NCU06649	RDGWELAIHVLGRM
NCU06652	RKFGATDFVNPSTLPEGQSVVDKLIELTDGGCDYTFDCTGNVKV
NCU06652	KGWGQSIIIGVAAAGQEISTRPFMLVTGRV
NCU06652	RTCLLGCGITTGYGAATITANVEKG
NCU06652	KAAIAWGAGQELSYEDVEVAPPKA
NCU06652	KLAEINNAFEVMHQGDCVRA
NCU06652	KHTGVCHTDAYTLSGKD
NCU06652	KIIAVDVNPSKEEWSRK
NCU06652	RSQLPGLVEDYLNGKI
NCU06652	KIKVDELITHRK
NCU06652	RGVMPDGTSRF
NCU06652	RGSAFGGVKG
NCU06653	MVIPPPPSPLPEFVYKI
NCU06653	RLANFDQASVKW
NCU06659	KAAEILGLVPVFPVRN
NCU06661	KKFVINASQPASDKIFDVSAFEKF
NCU06661	KISQVGDGKIEIVAHNELSGRY
NCU06661	RVGNLGDAIKI
NCU06664	RTLQDAIATVLLHAWLGGM*GSDSKPGEVGRL
NCU06664	RTLQDAIATVLLHAWLGGMGSDSKPGEVGRL
NCU06664	KDLEQIIEELNQNVSYTQGVLTKI
NCU06664	MAPPMIDPALFDQLKDNIEKD
NCU06664	RLLTLEEVGHVFEVPVNLKD
NCU06664	KKVEDVVYDLSLRN
NCU06664	RLAQFASQYPYYKY
NCU06666	KDVNVPFHNVLPMVHPNDLVIGGWDISGMPLDKA
NCU06666	KTGLMLVGWGGNNGTTVTAGILANKH
NCU06666	MTTNGINGTNGAHANGDGHINTTPKT
NCU06666	KLTSIASYNHLGNNDGYNLSSQKQ
NCU06666	KMVPLPSIYYPDFIAANQENRA
NCU06666	KEGTQEANYYGSVIMGSTIKL
NCU06666	KDFKHFHSVLSVLSYMLKA
NCU06666	KTFVVNSPNVVYTDEEIRS
NCU06666	RYADLIDGVNDTADNLLKS
NCU06666	KAPLTPPGTPVVNALAKQ
NCU06666	KSNVVDDMVAANSVLYKE
NCU06666	RACVGLEPESDMTLEHKL
NCU06666	RTTLCTVEGDNYVAVPKE
NCU06666	KMKSALTDFLINAGIKL
NCU06666	KAAEAGAAAEKDFKH
NCU06666	KASM*EHVEQIRKD
NCU06666	KASMEHVEQIRKD
NCU06666	KIIVLWTANTERY
NCU06666	KYM*PAVGDDKRA
NCU06666	RHGAFIGGDDFKS
NCU06666	KETVYDFKVDRK
NCU06666	KYMPAVGDDKRA
NCU06666	KVLQPTM*KE
NCU06666	RAALTNIFRA
NCU06666	KVLQPTMKE
NCU06666	KYSWATKE
NCU06674	RTPSMAGTPASMRT
NCU06674	RSNVSSVTLTNKW
NCU06676	RDNALENLETLILAVTSRL
NCU06676	KQVVLSVLCSLLNTTLKY
NCU06678	KIVGVSDELFDYHLAEDGSGQVVSRN
NCU06678	KELPKEEPFDSNCITPGTEFMAKL
NCU06678	KMGQPFKPYEQLMGVLPDRS
NCU06678	RLGILIGQVESLVHVHMLKG
NCU06678	RGQTVPSHTCLNLTNRQ
NCU06678	RVPLDAEQLDSDVVMRL
NCU06678	RVVYVAEVGKVPIAYRG
NCU06678	KKLFFMAIDGVAPRA
NCU06678	RLHINEGALSLMFRI
NCU06678	RQAPNGPSSQQPQRQ
NCU06678	RDNHYLPSYMVAKD
NCU06678	KDLGLHSLALSKI
NCU06678	RLGNQHFSLGDRV
NCU06678	KLVVWLAALKE
NCU06678	RVKEIGAWLKT
NCU06678	RQIILDAQRD
NCU06678	RVNLGLNLKF
NCU06678	KIPFIDEKR
NCU06679	RNDPWLVCSAAEDNLLQIWKV
NCU06679	RYQPQNPDIIATLAVDGRV
NCU06679	RNGHSDAINALAFNPRV
NCU06679	KASSGEPLCIRF
NCU06679	RRLLFWDISRV
NCU06679	KTIGIWDMRN
NCU06679	KTVLLWDLKT
NCU06684	RWQQHHPESLPFGPSSLANICAALEVEAVQSSAPIKH
NCU06684	KVLHMSGLPHDTTQSELESWFTQYGGRPIAFWTLRT
NCU06684	RESVLVKPVNTPITPLCTSLTTLTWEHVRN
NCU06684	KNRPRPGDWTCPSCGFSNFQRR
NCU06684	RKSQPAHEHPDVLTRPMDARA
NCU06684	KHNLPFHLQALAPASPRR
NCU06684	KCGNEVCGYHNFAKN
NCU06684	KAVVLPPYLQHSRT
NCU06684	RRAMEEAVTLARV
NCU06684	KAIEVSPSSSRV
NCU06684	RMGGSGVVPFRA
NCU06687	RYTLIGPLNHQSAAVEVEELEPSNPELKA
NCU06687	RAAAHSCDVFTTVSHITAYESEHLLKR
NCU06687	KIVFHPEFLSSANPVLPLDYDDFVRG
NCU06687	RHTLPPIVTHNMLNDHEDPILNQIRR
NCU06687	RGHFYGHYDFEPENTLYFFTAGRY
NCU06687	RAYPTSFNGEEEEDFIPGVEQKI
NCU06687	RSKGVDDSVNQLTQYMFEFTQKS
NCU06687	RKAVIAHFHEWLAGVALPLTKK
NCU06687	RTGPGSPLDSIQGLQLNGTR
NCU06687	RQIDVTTIFTTHATLLGRY
NCU06687	KFSAMHEFQNLHQQNKE
NCU06687	KRKPDGVLPNGLNVTKF
NCU06687	KNHLLFEVATEVAHRV
NCU06687	KSKAPVTTAEYGDRY
NCU06687	RRVQLFNHPSDRV
NCU06687	RLSDLLDWKRM
NCU06687	RVGGIYSVLKS
NCU06687	RGIGILYGRW
NCU06687	RMGMEYVKA
NCU06687	RVLLFDTKT
NCU06687	KIHDFVRG
NCU06688	KVGGGPATSPGANESPQSGYGRR
NCU06688	KVWPHLEVLELVRV
NCU06688	KIVEFFKK
NCU06693	RQQAAVAYGPVGEKG
NCU06693	KAHVEPLKPRG
NCU06694	RPTLDRPFGIHLWPIFSKA
NCU06694	KAFEAVVGYPAEDFRF
NCU06695	KGQYEQYLAELKPLREELGITLKE
NCU06695	RNLNNAFAYDLVPSPSVLAAALKA
NCU06695	RYEKEFDAVQDVFELQRN
NCU06695	RSEHHEETFEEFTARY
NCU06695	RRVNDFPTAVRV
NCU06695	RVFEGIKA
NCU06696	NEAAIAHWELIKD
NCU06697	KCDSPFYLALAALQSIGPLTGTSAKN
NCU06698	MAITKGEDVYASLLLNDAYLPGALVLAHSLRD
NCU06698	RVTDFPTEDDRPSLPVTPAPIQGPRS
NCU06698	KHFQSSINLLHFIGSEKPWVQGRT
NCU06698	KLGERPAFGGLAIGTAGKE
NCU06698	KFVKGEQQQQQQQQQRN
NCU06698	RTQTTGSSTYDEMIGRW
NCU06698	RNVSFQLPSSQSHKT
NCU06698	RGNAWDDVPEINRY
NCU06698	KLAIHQQETLQKL
NCU06698	RWWAVYDRH
NCU06698	RYVDALQKH
NCU06702	RAQQYIGQLDKELSKYPTLNNLEKT
NCU06702	RYFQNGSTASGLRA
NCU06702	RSFLAPTLGRY
NCU06703	KQQFFFSGLKPSTSYLGILAKT
NCU06706	REPEWGLHEGREGVLVGLRT
NCU06708	KNIEDLLYRG
NCU06711	RSMAANNIDLVYGGGTVGLMGEIAKT
NCU06711	KTLVSLSGPDSVHGIIPEALVRY
NCU06711	RYERDPHYTSTQVSGGQKD
NCU06711	MTNMSTNGVTSSPKR
NCU06711	KKLPVPDENVFGRT
NCU06711	KVSEAVFKL
NCU06712	KNLEAFADCGREELIRH
NCU06712	RNNYDNDSVTFSPQGRI
NCU06712	KQGSVVVGIASKT
NCU06712	RNAEELSSYQKKL
NCU06712	KAQINTQHYGKR
NCU06712	KTHAVLVAIKRN
NCU06712	RVLSNFMKQ
NCU06715	KTVMCDISSLILAEMTTLAKS
NCU06715	RDLVSVLIGGLVEART
NCU06717	RSVLLISTDPAHNLSDAFSQKF
NCU06717	KSLSYETIIFDTAPTGHTLRF
NCU06717	KKYLDQIEELYDEFNVVKM
NCU06717	RATISEVNTQFKDERL
NCU06717	KTTTSCSLAIQLAKV
NCU06717	KMPLLVEEVRG
NCU06717	RWIFVGGKG
NCU06722	RIHFGSIQGASSWASSFPHIFGEDESKT
NCU06722	KQTVDPYNVQGEVGEDGVVKA
NCU06722	RGPSSDSVHVGHTIPFEFTKW
NCU06722	REKGGDTNVDVAYQYLRF
NCU06722	KNSNISYAKPALIHSRF
NCU06722	RTIEEVEGYCSNNAKD
NCU06722	RVAYESGDMLTGDLKA
NCU06722	RAIFGFNDSTNIGRI
NCU06722	KELQTYVAAFQERR
NCU06722	KKIDQALLDRLERV
NCU06722	KGEPFYLYTGRG
NCU06722	RAPIVVPQVQKA
NCU06722	CAIDQDPYFRM
NCU06722	KLFMTTRPLKW
NCU06722	RGIVFSHRD
NCU06724	KLM*EAHADQVPWFGLEQEYTLLDINDRPYGWPRN
NCU06724	KLMEAHADQVPWFGLEQEYTLLDINDRPYGWPRN
NCU06724	KVSFDPKPIPGDWNGAGLHTNFSTENMRK
NCU06724	KFLRLPQNGQLIAEYIWIDSEGGTRS
NCU06724	RGSPNILVLSECWNADGTPNKFNHRH
NCU06724	RNGFPAPQGPYYCGVGTGKV
NCU06724	RHETGSIDSFTYGVANRG
NCU06724	RHKEHIAVYGEGNDKRL
NCU06724	KCCLYAGVKI
NCU06724	RDIVEAHYKC
NCU06724	RVSEEFGAKV
NCU06724	KYIEDAIKK
NCU06727	KSTDHGNVLVLDNVIQCTERDEFSYQEM*ITHLAMNSHPNPKK
NCU06727	KSTDHGNVLVLDNVIQCTERDEFSYQEMITHLAM*NSHPNPKK
NCU06727	KSTDHGNVLVLDNVIQCTERDEFSYQEMITHLAMNSHPNPKK
NCU06727	KEVFPVAEYAYTTIPTYPSGQIGFMVCSKDPNANVKV
NCU06727	KNTFDVIITDSSDPEGPAESLFQKPYFQLLHDALRE
NCU06727	REVVKHDCVEEAILCDIDEAVIRL
NCU06727	REGGVITTQAENQWLHLPLITKL
NCU06727	REISNM*WPGQAMTLKV
NCU06727	KKVLVIGGGDGGVLRE
NCU06727	KQFLPHMSAGFEHPKV
NCU06727	REISNMWPGQAMTLKV
NCU06727	CSKDPNANVKVPLRS
NCU06727	RSWSQEEEEKLCRY
NCU06727	KASFILPTFAKK
NCU06727	KSLYQDVLIFKS
NCU06727	KVKVHVGDGFKF
NCU06727	RYYNSEIHKA
NCU06729	KLLLLGAGESGKS
NCU06732	KVPIPSYLFALSSGEIASAPVGKR
NCU06732	RSKDASAYQGVADLLGEVGRM
NCU06732	KDTFLEFFSAPEYSDLKDKI
NCU06732	RILASIHGGDAHFDFSAIRG
NCU06732	KALEEAIKEYGEDHEFTKL
NCU06732	MAPVRDPNTLSNYDAWRT
NCU06732	KAAPFMFSQCQAIHARS
NCU06732	RSLFPCQDTPDVKS
NCU06732	KLNSAPSLWETKA
NCU06732	RSCVCTGPNELKA
NCU06732	KGFHFVWSLDRL
NCU06732	KFIPYYFGKW
NCU06732	KFVRPLFRG
NCU06733	RIILGDFHIFRF
NCU06738	KLQISSFSIDSDIGSATDKFEQAIQSGDIASICEEHIENAKT
NCU06738	KLAALYDKYLEYADIAAAHGQLSVAQKY
NCU06738	KTDNPFNLLSVGNTHLEDQITRA
NCU06738	KLLTASSDDTAPVILLWNLRN
NCU06738	KALQFNPLRPQVLATAGAKG
NCU06738	RAPAWIERPVGVSFGFGGKL
NCU06738	RTASPYNPPPSAAAPPANRY
NCU06738	RFNPHNPNLSATASFDGKI
NCU06738	RLGTAAAHDIDCLAWNPKV
NCU06738	KGELFVWDVNDTSAPFRL
NCU06738	RFYDIAWGQPNDEHPRG
NCU06738	RKAVSAIAWDPENSTKL
NCU06738	RLNILFDHLNNEELIKT
NCU06738	KAASQPQAASFSLPRA
NCU06738	RLGFIKDEPVEEAKE
NCU06738	RWSDAFLIANCGSKE
NCU06738	KDASFCYLIGSKL
NCU06738	KELVDILSRD
NCU06738	KSLQQFIEKV
NCU06738	RLISSVVAKN
NCU06738	KLVFFNKV
NCU06740	KTIPAELWPLGVVVGFAVSAAIYSITRHLVVDKT
NCU06740	RIKTIPAELWPLGVVVGFAVSAAIYSITRH
NCU06740	RPIPKEEQAAHTVSQRL
NCU06740	RAADSHALHAAHEEKH
NCU06741	KHCWQNYVDYHKC
NCU06741	RSLCPSGWYQRW
NCU06741	KGEDFAPCRQ
NCU06741	RFPNVNQTKH
NCU06741	RQFWLAYRS
NCU06743	KTQFSWQYYYYTLTPEGLDYLRE
NCU06743	REWLHLPAEIVPATHIKS
NCU06743	KEGGAPGEFAPQFRG
NCU06743	RGM*LGGEERR
NCU06743	RKAIHEYLFRE
NCU06743	REGVMVAEKN
NCU06743	RGMLGGEERR
NCU06743	RNLYVIKA
NCU06748	SLTSAPRPGDGPLMERR
NCU06748	KVIDLLEEGDPFRA
NCU06748	RFASFRPTPRG
NCU06749	RNQDGLLPVGVQLFPDWFHVGQVVDVRG
NCU06749	RFNQVTQGLPAPTSGPAAALKR
NCU06749	RHGFAGQEASHGNSLNHRT
NCU06749	RRAENVGAPQLGYYEAKG
NCU06749	RTIGSVGGSQGSGSRV
NCU06749	KKAPPPEEFVEATKQ
NCU06749	RIPCTVLQLDRV
NCU06749	KGMTVFMGRT
NCU06749	RTGVLAVKK
NCU06750	KDNITIIYTPWANLKKD
NCU06760	KIQLVCNPNLNFMYVPGHLSHMLFETLKN
NCU06761	RKKIPLHVDCCLGSFLVPFLDKA
NCU06761	RGLFGTLFELFTDARR
NCU06761	KAGFDSQPFDFRL
NCU06761	RGFLDLLYKA
NCU06764	KLVQIEYALNAVNQGVTALGIKA
NCU06764	KISLITPNIGMVYSGMGPDYRV
NCU06764	RYTEGLELEDAVHIALLTLKE
NCU06764	KKSSSPLADPSSLSKI
NCU06764	RVMQEATQSGGVRPYG
NCU06764	KATNGIVLATEKK
NCU06764	RIYNEYPPTRI
NCU06764	RILVQDVARV
NCU06767	RAIIISGPPGIGKT
NCU06767	RQIINMISTAKL
NCU06768	RVACNVGVYVSGNEMRM
NCU06768	KLEDGLTVEDLKNPRK
NCU06768	RLAGHKLPGLYEFVKK
NCU06768	KGTTVVWGDYGLRM
NCU06768	KKGDPPVVGITKL
NCU06768	RVAVNQIIFEIRG
NCU06768	RGQLHEQVIRD
NCU06768	RISAQQLKL
NCU06769	KLYDLLTHCIPATIILKT
NCU06769	KEVAQTQQVDLSAKQ
NCU06771	RVAADFSHLASILILLHKM
NCU06776	KTVVEVAVAPGQGSPLKPFAKR
NCU06776	KFLGGPARY
NCU06778	RALLKPILMAWGRR
NCU06780	RRVVYVSCNVHTQARD
NCU06780	RQLMQFAPRR
NCU06781	RDAAILQILGVNTIRV
NCU06781	KILANGVSPKPSGKL
NCU06781	RMFTEVGAIYGKD
NCU06781	RTFAVVEAFKN
NCU06781	KDFYTLKD
NCU06783	RLASLHFAEDADVNGVLSQAEVTYPWLLQEGARF
NCU06783	RSPAALGIVAQSSNTGVNIDAGPPIEFPAPFGRE
NCU06783	RQFLVEPFVPHPQETEYYININSVRD
NCU06783	KILIPVDLSQYPSNEELASTLLKH
NCU06783	RDGDWILFYHEGGVDVGDVDAKA
NCU06783	KIFGPEMHVSGIVPLALVPGKW
NCU06783	KVLFIGGGIANFTNVASTFKG
NCU06783	RAGKPQKVEHTEGVLRQ
NCU06783	RELSKEEAYIAELDAKT
NCU06783	RAPVIKPSTLPNPTKH
NCU06783	KALIEHNTQIWVRR
NCU06783	KGIHNVLVDFIARL
NCU06783	KLDQTADFECGNKW
NCU06783	KAATQELGLNAKI
NCU06783	RAGPNYQEGLKN
NCU06783	RFVAKPDQLIKR
NCU06783	KAILNYHLTRA
NCU06783	KSGLLALNKT
NCU06783	RTVLDLMLRA
NCU06785	KSGGM*SNELNNIISQTTDGVYEGVAIGGDRYPGTTFIDHLLRY
NCU06785	MPSATTASTNGANGASASPAPGNLSANDNIRRF
NCU06785	KFLEM*VLMLTADHGPAVSGAMNTIITTRA
NCU06785	RNCGAFSTEEAEDYLSMGVLNGLFVLGRS
NCU06785	RHPWDDITYLLPSLQQPGPPGTEGRV
NCU06785	KQVYDKLVADGTIVPAPEPVVPKI
NCU06785	KTEVQFGHAGAFANSQLETAATKN
NCU06785	KQGIITKPIVAWAIGTCASMFKT
NCU06785	RRFAAPSRPLSPLPAHALFNDKT
NCU06785	KKGITIIGPATVGGIKPGCFKI
NCU06785	KRSTPSVAGIIYTFGGQFVSKM
NCU06785	KM*YWGTSETLLPVYQEVPKA
NCU06785	RAGKDLISSLVAGLLTIGSRF
NCU06785	REAGFYVPDTFEDM*PALLKQ
NCU06785	KAIAKHPDVDVVVNFASSRS
NCU06785	KMYWGTSETLLPVYQEVPKA
NCU06785	REAGFYVPDTFEDMPALLKQ
NCU06785	KIGNTGGM*MDNIVASKL
NCU06785	KIGNTGGMM*DNIVASKL
NCU06785	RGQELLYAGMPISDVFKE
NCU06785	RSVYSSTMELMEYPQIKT
NCU06785	TKLLDYALAVESVTTSKK
NCU06785	KIGNTGGMMDNIVASKL
NCU06785	KILVLLGEVGGVEEYKV
NCU06785	KIPIDYSWAQELGLIRK
NCU06785	RAVQGM*LDFDFICKRS
NCU06785	RAVQGMLDFDFICKRS
NCU06785	RFGGALDGAAEEFTKA
NCU06785	KTIAIIAEGVPERRA
NCU06785	RKPAAFISTISDDRG
NCU06785	RSIGLIAHYLDQKRL
NCU06785	RCFVYGLQPRA
NCU06785	KLIPGIGHRV
NCU06785	REFVDTMRK
NCU06785	REIAYVAKK
NCU06786	RNQTVFHPVEPQFAGMLMKV
NCU06786	KAQKVENVEGVEKM
NCU06786	KRTHGVLAALGLRR
NCU06787	KFTNWFSRH
NCU06788	KILDVQPTESGDGWSYKI
NCU06788	KDLAQQLLAQYKQ
NCU06790	KEAAGFQLVEGALHPFDGTLARY
NCU06790	RLTLANWKD
NCU06804	DRWDRRVPDAKA
NCU06821	RDLLPTFESLMALTNLAAVDDDTRRT
NCU06821	KLSAFFLDRI
NCU06832	KGNIILTGLQQVEVNSVDDLMNVLAQGSALRQ
NCU06836	KYPAYYTPVAMASEDPLFLLYTSGSTGKPKG
NCU06836	RKGDTVAIYLPMIPEAIVAM*LACTRI
NCU06836	RKGDTVAIYLPMIPEAIVAMLACTRI
NCU06836	RKIVAGEEDQLGDITTLSDPSVVAKI
NCU06836	REM*LQNHPSKPHLANFEEYQKL
NCU06836	REMLQNHPSKPHLANFEEYQKL
NCU06836	KGVAHSTGGYLLGAAMTGKY
NCU06836	RIGAIHSVVFAGFSSDSLRD
NCU06836	RVLGSVGEPIAAEVWKW
NCU06836	KKIVDEALQQCPDVRN
NCU06836	RVAIIYEADEPGQGRN
NCU06836	KQSITEPNVFWAERA
NCU06836	RGRVDDVVNVSGHRL
NCU06836	KVTQFYVAPTALRL
NCU06836	RTGADISM*TPGRD
NCU06836	KEGTQINDALRKE
NCU06836	KGYYFTGDGAARD
NCU06836	KLAHVLTNLGVRK
NCU06836	RTGADISMTPGRD
NCU06836	KAIYIVPDLPKT
NCU06836	KVVITTDEGKRG
NCU06836	KYVFDIHDGDRY
NCU06836	KIIDVVHAQRQ
NCU06836	RDHEGFYWIRG
NCU06836	RNVTYGELLRE
NCU06836	RSIGPFAAPKA
NCU06836	RYWDIIEEHKV
NCU06836	KWYYDVVGKG
NCU06836	KEFVLQVRR
NCU06839	RISLLALGLQSVLSAAIRY
NCU06842	RYIVNSPPTPLTEEDIWFQIGHVHEQQKD
NCU06842	RAAELDPNNPHIKT
NCU06842	KAYEAYQQAVYRD
NCU06842	KYQQSLDCFRY
NCU06843	KEVVEAVTIIDTPPM*IVVGLVGYIETPRG
NCU06843	KEVVEAVTIIDTPPMIVVGLVGYIETPRG
NCU06843	KWIDTSSEFGHGAFQTPAEKKQ
NCU06843	RIGKGDAEDSAATEVDVTKKK
NCU06843	RKVACIGAWHPSHVQWTVARA
NCU06843	KDDAKKPVHLTAAMGYKA
NCU06843	RSLTTVWAEHLSDEVKRR
NCU06843	KKPVHLTAAM*GYKA
NCU06843	RYGEINNDFVMVKG
NCU06843	KDEVIDVIAVTKG
NCU06843	KKITPM*GGFVRY
NCU06843	KGHGFTGVTARW
NCU06843	KKITPMGGFVRY
NCU06843	RKSM*FVHTSRK
NCU06843	RHGSLAYLPRK
NCU06843	RKALEKVELKW
NCU06843	RKSMFVHTSRK
NCU06843	KAGMTTIVRD
NCU06843	KKQFQGTLKK
NCU06843	KQFQGTLKKD
NCU06843	RVLAHTQIRK
NCU06843	KKYCTVVRV
NCU06845	RSLTTNLLSHFYTIKT
NCU06854	RALESDLAPIVIMASNRG
NCU06854	RTQGFLALFSGDTGEIRS
NCU06854	RISIINTHSYTPDELRQ
NCU06854	KTTDMEAIYDMGSKM
NCU06854	KSPHGLPLDFLDRI
NCU06854	RGLNLIAAHSHIRG
NCU06854	KFLQCPDGELQKR
NCU06854	RKAAAVVLEMIKQ
NCU06854	RLIGSDGVVDFRV
NCU06854	RVASQGLVGQEKA
NCU06854	KIGAEAGLRY
NCU06856	KLFLGYEIKPVKT
NCU06863	KTKSPSTHASYLDMITDAIVALKDRA
NCU06863	KAADASAAAAPAPAAAPTSAPKT
NCU06863	RANNTLGNVTDNMFDSLFNKA
NCU06863	KKAAAPAVADKETVLTKT
NCU06863	KGVFEQPKGPSGGTKL
NCU06866	RLLCYLTGVQTIRD
NCU06868	KSTGLPLGLLLQPLAETQPGELPIPVLDFGEQGPPRC
NCU06868	RDATQGVGSGVFAAGGPQGGKPSPDDTPSVPLSRD
NCU06868	RIPGPGHGQFPMPASPAFGPVPTSAADFAARD
NCU06868	RIIPLHSLQPEDGYPDATTGHLRM
NCU06868	KNPEPALLSALNSAVAALEKT
NCU06868	KYIDQDAIVSILAKE
NCU06868	RAYMNPFMMFKA
NCU06868	KAVISSLLTRL
NCU06868	KTIDILALYRK
NCU06868	KGLTIQLARQ
NCU06869	KALNIANTMAQASRK
NCU06869	RIAFVDFSGLHDKRS
NCU06869	RVLELSYLLEHAWRK
NCU06870	KSDWVICTSAPENPILLLVLKPQVVEARR
NCU06870	RTYGVGPCGPPQFYGTQDVHMRA
NCU06870	RLLQEVADECLANNILVTRL
NCU06870	KDNVYTATPALKV
NCU06870	KRGDIIVADRA
NCU06871	KLHYGHPDFLNGIFMTTRG
NCU06871	RGYRPPSSQISYGGNRS
NCU06871	RAPTFFVSQEDQSFKT
NCU06871	RAFYLGSSIWTPWRN
NCU06871	RDLGFGSILNFTTKI
NCU06871	RIQLSGNPILGDGKS
NCU06871	RNMYDHLMTLLDSRA
NCU06871	KIGTGMGEQLLSRE
NCU06871	RYDSQYGDQGGARG
NCU06871	REIIREDEPYSRV
NCU06871	RIKHCDYYQCGKG
NCU06871	RAAEMDYYGRG
NCU06871	RHPVAILGARE
NCU06871	RVTLLEYLKQ
NCU06875	KLDPSIPAYTLIATQTPKPSDDSDSRRS
NCU06875	KTTPLFGGAIVCDLPEHFADVSRL
NCU06875	RALTTHLEELVGDDVDTVKV
NCU06875	RQAPDFTALILTLVRL
NCU06875	RVGPDGPTSLEEDGRA
NCU06875	KDWGLFKE
NCU06876	KLAHQEVGHVHVHMIPKPNEKE
NCU06876	KKLAIASGAVDYNILQNNGKL
NCU06876	KLADIPDDSLSELLPIAKK
NCU06876	KTLAFLDIQPLSRG
NCU06876	KIVKGEIPCFKL
NCU06877	REIAPGRPGNLTPEQEEKL
NCU06877	KFHETLASQSPAAIRE
NCU06877	KLRVDYWNLDPYVRA
NCU06877	KYVEPVPGENDRM
NCU06877	KAPWIFQGIWRV
NCU06877	RIGVLLPGGKL
NCU06880	RNMLIIGVPAAFSPACSASHIPSYIQHPKT
NCU06880	KIGELLPEGELLQEGSPGNKVDLRK
NCU06880	KIAVEPDNTGTAVSLADKV
NCU06880	KAWKENLDPAGESGIRF
NCU06880	KAVVSVNDAFVMKA
NCU06880	RYAMIVEDGKVTKI
NCU06880	KAIFGNDRS
NCU06880	KTQEFDVKA
NCU06881	KGIPAFYTPAAFGTVVQTGELPLKN
NCU06881	KSYLLEHSIAGDYAFVKA
NCU06881	RIITELGVFDVDFGKG
NCU06882	RYLHYYNRY
NCU06882	KMVELQKQ
NCU06892	RLIDLTAPTEIVKQ
NCU06892	KDQKDFGEAPKV
NCU06892	RVKGPVRLPTKI
NCU06892	KTWDLFEM*RI
NCU06892	KTWDLFEMRI
NCU06892	KVCSELVERA
NCU06893	KLPAFALFPLAALRD
NCU06895	RWSYTPERM
NCU06914	KGLPEEVADKIGVYVQNAGNITDIINYIKA
NCU06914	RGLDYYTGLIFEVINKPEPVADGDKKK
NCU06914	KAAEGTPLGVILGEEELKA
NCU06914	KKDDPASQVGSIAAGGRY
NCU06914	RKILDGLFAVAGVPAEKI
NCU06914	KEDIKAPKPAANLQIKT
NCU06914	RHGGTPLDTPVFELRE
NCU06914	KQIPCVGISFGIDRI
NCU06914	REQLFQTVSDVFKRH
NCU06914	KADADLPTNDDIKA
NCU06914	RTISSAVDKLDKM
NCU06914	RWLAMTSTQQVKR
NCU06914	RYDNLVGMYGKKQ
NCU06914	RDWHGPDMLLRE
NCU06914	RIIVEVFDALKL
NCU06914	KVSFDLSLARG
NCU06914	RYDLTVPFARW
NCU06915	KGQSTWLTETYAATHPIPSPSQEKY
NCU06915	KIITTCEEEKKEEEGGEKKK
NCU06915	RFDPDSQDPTPIANLPRA
NCU06915	RFIQFGSTGIWQVEGRR
NCU06915	RVKAEAEAAAEKKK
NCU06915	RYILITFPLTGKG
NCU06922	KIVDNAHLLDATEIFRK
NCU06923	REVLDIAAAAIRPGITTDDLDKIVHEACIERN
NCU06923	KLASPETYNPFPTFSYTGPLRPVYPLSPKR
NCU06923	RTAQFEHTLLVTETGVEILTART
NCU06923	KKCLGADCENDAGSLQCPKC
NCU06923	KSVCTSLNEVICHGIPDKRV
NCU06923	KTFHCPPNIPHYAKN
NCU06923	KGSFFCSQDCFKKN
NCU06923	RDFGNVIEAHAKS
NCU06923	RSNKIEQLDEKG
NCU06923	KLVKPGTLFRD
NCU06923	RTYVGHGINKT
NCU06923	KCLSLGIKG
NCU06924	KVVVVGAGPVGSLAALYAANRG
NCU06924	RLLDMLEEMPNVTFFFNHKL
NCU06924	RILFDILDKHDRM
NCU06924	RSINLALSERG
NCU06929	KHAGDLAQVIDVTENGLEARV
NCU06929	RQNDILVALDGILNVYPRS
NCU06929	RRLLLPSVEDPSIWAVRC
NCU06929	RTPYGGATAYGGIGSRT
NCU06929	RKRPGVPGPRPPQRL
NCU06929	KQVQPSQITNKL
NCU06929	KGLLGIVKD
NCU06940	KQILVQFTNTYALPDGSHALLSQPSSLDRI
NCU06940	RILNSIFDTSCLAFVTEKE
NCU06940	RLLVPPETCLSTLLKQ
NCU06941	KLVGPVLLKQ
NCU06942	RSALAGAILQERPNISWDDVAGLEGAKE
NCU06942	KEAVLLPIKFPHLFQGKR
NCU06942	KGILLYGPPGTGKS
NCU06943	RLAGEISGNFPGIQCEAADTSEVVAALLRG
NCU06943	RSFNPWNSAAHGLEAINLISEGIMPDHLKN
NCU06943	KSLSDESLDELANVLNQDEDKAKA
NCU06943	RKATSEDVEMVDAPDAAEPEKKK
NCU06943	KMGEVAPNLQVILGTPVAARL
NCU06943	KNDNHIIQGIATLDALDKG
NCU06943	KVSMGQDISDMDLNMVKD
NCU06943	KNTLELNLPQTSGKKS
NCU06943	RVREWYGWHFPELIRI
NCU06943	KYPASTLQILGAEKA
NCU06943	RLISHAGSLTNLAKY
NCU06943	KYGLLYQSTFIGRA
NCU06943	RAQLGLGHAYSRA
NCU06943	RIDNFSENPTKRF
NCU06943	RIVSDNGTYAKV
NCU06943	RRILAESLDKKM
NCU06943	KGLQDGDINRA
NCU06943	KIVLGVVDKRL
NCU06943	KVVLAVGNKKS
NCU06943	KDLADNVSKM
NCU06943	RFGEVMRE
NCU06943	RLEWYAKG
NCU06945	KEGDISWTGLSTGLFFDSALSKG
NCU06945	RANSSSPRPTFDPYPVRF
NCU06945	RFVPSEFGVHTRK
NCU06945	KKLEVTNVSSKD
NCU06958	RTFYVSGHQDFAGALKL
NCU06958	RHMAPQQELNIRL
NCU06958	RFHERPALKRK
NCU06959	RMVIFFTESEKRG
NCU06959	RRPAAAPAAPQRF
NCU06966	RQLQDKETVVFHCALSQQRG
NCU06966	RGFVGWQEAFGLDERL
NCU06966	KLDAMLPTLVRQ
NCU06966	RSTLAIIDVRD
NCU06966	RLSATSLSKL
NCU06968	KVAPAAGASPSAKPQYTQHPM*SDAIGSFVKQ
NCU06968	KVAPAAGASPSAKPQYTQHPMSDAIGSFVKQ
NCU06968	RFAQSSHVQNSFSTFEARI
NCU06968	RIDNLIGAQGTPPAARQ
NCU06968	MAPPPPADLPLAQRI
NCU06968	RANLIPTIMPPTKV
NCU06968	KYISGAAAPKK
NCU06968	RM*AQFCYRT
NCU06970	RENYKPEDCVIVSPDAGGAKRA
NCU06970	KRATSIADHLNTGFALIHKE
NCU06970	RVIDISPTIAEAIRRT
NCU06970	RRITAVIPNFPYARQ
NCU06970	KERPRPNVVGRM
NCU06970	NTVPLGDKIERC
NCU06970	RMVLVGNVEDKI
NCU06974	KVVGHFDLIRL
NCU06976	KNVKPSIDLLPATVLADSTFLNNLQATVNNWIKS
NCU06976	KMLNQLVHTFLTPSAFDIGHKL
NCU06976	KVVDHLVLLLEATLGAKR
NCU06976	RMLADTVLGDLEVLLRK
NCU06976	KLALESVCTLIGHKA
NCU06976	KGLLDIILDERI
NCU06976	KSLVHEITMRN
NCU06976	RALMSLLLVKL
NCU06976	RLDYVHNFRD
NCU06986	KFLKPWIYSDYDTLRA
NCU06986	KKVDTIDWCREELTRL
NCU06986	RVVPITDEGCELDEKG
NCU06986	RGVQLDPYTEEVERD
NCU06986	RLIPEAEAAQDKYRD
NCU06986	KQLDILTYGNINRE
NCU06986	KKVPGVFIEFRT
NCU06986	KNVWITSETKE
NCU06986	RLGPLGLIGKK
NCU06989	KNVGLVYIDVTGVSRR
NCU06989	KSFLVSNASAASRF
NCU06989	KLLQNQADNYTKR
NCU06992	KHSEVLSLLSSLVAEGWLEKS
NCU06992	RIWAFINAHSDPATQMATTRS
NCU06994	KVLQSSEQAAIRN
NCU07001	RIDSPEGHDAFLLQFEQVNRY
NCU07001	KLLLDDLGVRQ
NCU07001	REVLPDIMNKD
NCU07001	RYILNFLRE
NCU07002	RAALAFDAHTLFLDTVATFMDVENAPFRPQLRD
NCU07010	KGHQEEVLLIGEPALASVLDAVDVALKA
NCU07010	KSPSPVSSTDNEASKPTESSLAEKI
NCU07010	KAYTVGPTYCHAETRK
NCU07010	KFTFHTDPFIQLLKG
NCU07010	KVQIKPMFRK
NCU07011	KVEFLPGQPVIMTSGLDNSLKS
NCU07011	RTVGLVSPTSVPFTSIPLGKT
NCU07011	KLLEGAETGDYTPFITHLKS
NCU07011	KLMAGSEHAPVTSISFRT
NCU07011	RDGQSSELSQGALRK
NCU07011	RWQTLLHIDLIKQ
NCU07011	KAPFFLPSLRD
NCU07011	KGSSIFAPFRT
NCU07011	RSLWGWSLRR
NCU07011	RTYQTFTAKL
NCU07011	RTWFWGRK
NCU07012	KETVVGDGTPQALIYELLRPFKD
NCU07012	RAPPLAPPGSGRPSTRQ
NCU07012	RYEPQAPPRPTRPTRA
NCU07012	RAAPPPPPTQEMPRY
NCU07014	KDQYVPEVSALDFTQNSESGQLDVDTETKD
NCU07014	KHLGFDSIPVNVIPVTQAQPVERG
NCU07014	KRICDEIAIIASKRL
NCU07014	KIAGYTTHLM*KR
NCU07014	KIAGYTTHLMKR
NCU07014	KLTLDFETNKRI
NCU07015	RASILTLPHGPVNLPIFMPVATQASLKG
NCU07019	RAVSSDDAAAEAPTTSSAAKG
NCU07019	RFNPHHPYPGGGGGSSMMRE
NCU07019	KGAIVGALIGQQNGRQ
NCU07019	KLVELIADLMSSVKD
NCU07020	RGAVGGLVGLPEEDDEDRVDARN
NCU07020	RTLALLESVRPDIRA
NCU07020	RLGEAGSVSGARS
NCU07020	RELLQAQELTRS
NCU07021	RLIFVNKLDRD
NCU07023	RLQFEEYLLSLISSVKY
NCU07024	KDHVNQFSIITELLGTPPDDVINTIASENTLRF
NCU07024	RYSDLQPVGMGAFGLVCSAKD
NCU07024	RDLKPSNILVNENCDLKI
NCU07024	KKIMKPFSTPVLAKR
NCU07024	RAQIFGTTFEITSRY
NCU07024	RIQDPQMTGYVSTRY
NCU07024	KDQLTNQNVAIKK
NCU07024	KYVHSAGVVHRD
NCU07024	KICDFGLARG
NCU07027	KFNSGDYENSVADQQRA
NCU07027	KWSVPLFQHLLPRH
NCU07027	RMGFFSSDRC
NCU07027	RVSIFGGKA
NCU07037	RLFPSFISLLKL
NCU07041	KALDKHGITAVLDLVEGSMTVKT
NCU07057	KTIRPVHDQFPGDKLGPKN
NCU07057	RTGSMGTHTSYGTYKI
NCU07057	RTYVCPDLTGFKL
NCU07057	KNPATYLARW
NCU07058	KATAGTELEQTILAIMEESGLGPTNKPKK
NCU07058	RNNVLDAFAIAAEQVPQKKA
NCU07058	RAFAGEDVVGDFNRE
NCU07060	RFDLECVGPWLRS
NCU07069	RNQNGEGFVEFENAADLRT
NCU07069	RMQISGLPNETSWQDLKD
NCU07069	RDVVPAFHGSDFMGERL
NCU07069	RQSGLDVVYSETTRN
NCU07069	RVTCVANTQPDIPRN
NCU07069	RLTVQFARG
NCU07070	KNVAAVINFDMPTSSSSYIHRI
NCU07070	RAGIALSMVVPHDLFGKH
NCU07070	KTAAYVLPVLSGILKRK
NCU07070	KAIPLALAGQDVLCKA
NCU07070	RAWHNIESGALSVAKL
NCU07070	KQSFEKPTLVQRK
NCU07071	RFYAVGTVLSNMVAQLVEQQTARL
NCU07071	RTLFLNAHIPLFLYPFLNTTSKS
NCU07072	RIFHGSTNSTRPPTQKG
NCU07072	RWFLDDFLHTRM
NCU07112	KFSPEEIAVIDPAQYHHYQPGWTLVGGGLKDPLSLRR
NCU07112	KRAGLYNPSNPSTGAIQIAFATALPAMFGVPKY
NCU07112	RSLEGKEPALEYDGYTSCPLVTEYGKV
NCU07112	KGLPEALADPSAPVSTIYGAHTVSKV
NCU07112	KFYNQAVSQLSPETDSVTLANGDKI
NCU07112	KIGYEHLVVVPGIEITYDKIKG
NCU07112	KETFGGLPIVGGALDQGTPRR
NCU07112	RIVVVGGGAAGLSISHQLLRT
NCU07112	KTAAAITAEAPVLVGNLLRS
NCU07112	RGVEGLFAHDLVEVNGNKA
NCU07112	KNVWSAGDASSLPTSKT
NCU07112	KRGQAIFTQPAGVIKC
NCU07112	KDFFPWVYFNAMVKG
NCU07112	FASVAPVTGTSRS
NCU07112	KAM*WLALDHWKR
NCU07112	KAMWLALDHWKR
NCU07112	REFDLLHVVPKM
NCU07112	KMGPYAFVKN
NCU07112	KVFPTIEKL
NCU07112	KVMLAEFKY
NCU07112	RAFYHLKKD
NCU07117	KVAQGSGIWLQGCCEGTHGLSDTLLSVLSTRS
NCU07117	RLELIEHLYEVMYHQRR
NCU07126	RSFITSGALAIAWLPGYSRPPRI
NCU07126	MTASTESPSTAPSAPLADEKV
NCU07126	RGFWSIDPFTRT
NCU07127	KETGLPYQVTLYSGVSHGFAMRA
NCU07127	KALLFLPDIIGIWQNSKL
NCU07127	KDFVDPIVQAGIKA
NCU07127	KALKEQYGATKI
NCU07153	KGIAEQVAPVTPEEDGLYDDIAFTMETLHESLGSKT
NCU07153	RGCNYYSVEVSGPGADLHSGVFGGTAQEPMTDLVRI
NCU07153	KNVLLLPMGSSTDGAHSINEKL
NCU07153	RGATDDKGPVLGWLNAIEAHKA
NCU07153	RFPSLSIHGVEGAFSNPGAKT
NCU07153	REGGSIPITLTFEEATGKN
NCU07153	KQEGTDLDLPPVVLARY
NCU07153	KTNQCVYDHVNEVFKKL
NCU07153	RTILVYGHYDVQPAEKS
NCU07153	RQAVAIPSISSEAARR
NCU07153	KASPNHWNFAAAAKA
NCU07153	KLGATVELRPLGKQ
NCU07153	KVDSLSDHFIDRL
NCU07153	RILASLVDTDGKI
NCU07153	RMGQWLADELTKL
NCU07153	MAPQLDSYFQKV
NCU07153	RVWGMKPDFTRE
NCU07156	RAFLDGSGAAALASHPPQEVPNAGDDALVSKE
NCU07156	KLILPGVGHFGHCLSQLASAGYM*APIRA
NCU07156	KLILPGVGHFGHCLSQLASAGYMAPIRA
NCU07156	KSVPHIGWNDASCPTNPNLFGLNPDSKY
NCU07156	RIPVIASSGAGNPGHFEEVFRE
NCU07156	KAYGNQAVVVSVDPKR
NCU07156	MPTVHLLDYVAGNVRS
NCU07156	RDCPVADLPMLEILRL
NCU07156	KTLFGNTAIEQISKA
NCU07156	KTVFVPLTVGGGIRD
NCU07156	KGNVMATQFHPEKS
NCU07156	RSPEEVANADKL
NCU07156	RVYVPKPDATRH
NCU07156	RGEYTVQQVKE
NCU07156	KYYYVHSYKM
NCU07156	RSLVNAIERV
NCU07156	RVIACLDVRT
NCU07165	KKVLQSAFGALMASSEADMTAAADKLVQSAKS
NCU07165	KFKDVDNLVNMLTYDFAPIEQQKM
NCU07165	KVTFKPIDGPSIIICTQGQGKI
NCU07165	RTLLELIQDNQALLSPAIAERY
NCU07165	MLPVPLIQLQCGVNSYEWGKK
NCU07165	KSAGADFTGTAVPSPGGAKL
NCU07165	RAAQFAAASLDDNEFKI
NCU07165	KEIAHFLDNVPALRQ
NCU07165	KALSIQAHPNKKL
NCU07165	KMEPTDYTQDVKN
NCU07165	RYQNKLPFLFKV
NCU07165	KLSELVGRL
NCU07167	RGGTLYEKNDNEVLEVNQENLDTLEEGVRRY
NCU07167	KSVQWFLPSEFGTDVAHNEKS
NCU07167	KVQSFIVTPNEVLSEFQKQ
NCU07167	KSDNPQPNPLATFVTLRR
NCU07167	KVGFCTMWDVGKF
NCU07167	KFVTATLRH
NCU07171	RFEAPECLFQPHLVDCDQPGIAEFLFNTIQAADVDVRS
NCU07171	RHMVFLGGAVLANIMADKESMWITKQ
NCU07171	KVGYAAQNFPEFQYPSIVGRPILRA
NCU07171	KAIVLSGGSSMYPGLPSRLEKE
NCU07171	RTMLQISYPMENGIVKKW
NCU07171	KWDDMQHLWDYTFHEKM
NCU07171	KLCYVSYDLELDKRL
NCU07171	KDIMCGDEAAAART
NCU07171	KILLTEPPLNPLKN
NCU07171	RNLIALLLRR
NCU07171	KQLWLTRV
NCU07173	KLQDHVTTIPTVGFNVETVTLRN
NCU07173	KQDIAGAMTPQEVTEKL
NCU07173	RIYAVQPTIAIDKA
NCU07181	KSVIPALVATVEEVVELFPKV
NCU07182	RKQMVVDILHPNRPNISKDELRE
NCU07182	KTTGFALVYDSPEAM*KK
NCU07182	KTTGFALVYDSPEAMKKF
NCU07182	KATKDQVNVFGLRT
NCU07182	MADSDSPVTLRT
NCU07182	RKFIRNPLLGRK
NCU07182	REKLATLYKA
NCU07182	KKFEPHYRL
NCU07187	RHLIDGVPFGRPRL
NCU07188	RGIPVDSSIPTGGCGTKK
NCU07188	KLLESLPHVECIVRA
NCU07191	KGSAHGLSSIDARL
NCU07192	KSLKPEPEQGLVLSNSDIITWFTTRT
NCU07192	RSQMISILAQGGLVHDPTHPSILKN
NCU07192	RRAEENLLAENQSITHQLTATQKE
NCU07192	KITVQEDNLSEQEDTISQLEAKV
NCU07192	KLTLVVTNSPLSSAPNSAKV
NCU07192	RTTVWNSWVDEFAHPNINRI
NCU07192	KVQTTPLATPHLRS
NCU07192	RFLLQDQVDAKN
NCU07192	RIVELHPVQQKE
NCU07192	RNLLQQLASLRR
NCU07192	KSMCGFLSKV
NCU07200	KDLNLYILKD
NCU07240	RVILGLMTFGTDPETGARV
NCU07240	KTPFAETLSAINDLHKA
NCU07240	KAGLTMIETALRW
NCU07240	RALQVVEQAVEKA
NCU07240	MPLIAQNPQPRV
NCU07240	KVLDLFQSRG
NCU07246	KVLAFVTHQNRI
NCU07253	RGIAYQPGGSSANLDPLADPKI
NCU07253	KYPAPTGDGGYSQTTKA
NCU07253	RAIPVGYSAADVSKN
NCU07253	RSDFFAFNDYSWCKS
NCU07253	KYFNCGSDEERS
NCU07253	KICLEDIKK
NCU07263	KAFFPGFAPALARA
NCU07263	KYSGGMDVVRQ
NCU07266	RSIGLHTLVLLDIKV
NCU07266	KVKEQSLENMARG
NCU07266	REFAVNKENWDRI
NCU07267	KVADVAQGVITGKPATVNKL
NCU07267	KINDLSSFMTSNKF
NCU07271	RGPFNLGLIPIGAYRPRW
NCU07273	KAPLSFVWHFIKL
NCU07280	YNRPIAGLGDAGGSVKDPSFASSLQDNSSRR
NCU07280	RTANFLSGSSRPQSSGGFGAIPTNHGRI
NCU07280	RNVFSSNHGGNSMSTGSALNVAGSIRT
NCU07280	RDLKPENILLDYQGHIALCDFGLCKL
NCU07280	RFYTAELLCALECLHGFNVIYRD
NCU07280	RKILSEPLHFPGPEVVPPAAKD
NCU07280	RALGHSGVEWVDVQYGTGKL
NCU07280	KETHLGPLSSPFSRS
NCU07280	RSPSTSTITDKEDKS
NCU07280	KAHPFFHAIDWRK
NCU07280	RVTELAVHLYIRN
NCU07280	KLKIEDFELLKV
NCU07280	RSEVAHTLAERS
NCU07280	KIGVEYVENRA
NCU07280	KLLNRDPQQRL
NCU07281	KYTTGPIVFGEPCTNAQHSFFQLVHQGTKL
NCU07281	KKLTNIINIGIGGSDLGPVMVTEALKH
NCU07281	KEIDEPGAGSGHDASTGGLLGAFKKY
NCU07281	RTFTLPADISSDSPNATDILFDFSKN
NCU07281	MAPANTLSAWSDLQSHHSKV
NCU07281	KMLASNYLAQAEALMVGKT
NCU07281	KTFTTAETITNANTAKS
NCU07281	RFPAYLQQLSMESNGKS
NCU07281	KFLAGAHAMDNHFRT
NCU07281	RAEGNVPEHLVPHKV
NCU07281	KNMFGFESWVGGRY
NCU07281	KSHNPISNNLHQKM
NCU07281	KGGVNEVLQHMKE
NCU07281	RAVYHVALRN
NCU07282	RYNYYGQNNFGQQQGAQGQQDGLSQPQRG
NCU07282	RGFGYNAPQADNLSQYPQSGAQHTQNRF
NCU07282	RTASGQSAQQQGLGGSGFGGMHDAFGRG
NCU07282	RTNGDSTESSSLPSLEDEGEIGQLRK
NCU07282	RAQGPSATATPNSASQQQHQTSRA
NCU07282	RIAEGTISQWGEVTKPKK
NCU07282	KAASGPSPALGGAARP
NCU07282	RETGVGAGGLNDYGRT
NCU07282	RAPGSGFATTASKA
NCU07282	RQSVPKPTPKPKE
NCU07282	RRILDQQEPVRM
NCU07283	RFITSLASLTLDTIQNLMQTGRF
NCU07286	KYLVVGKL
NCU07287	KLTGFMGGSQNKNDNDNQQQSSNSESKG
NCU07287	RYGSSNSYGSSNNNSYGSDNKQ
NCU07287	KFLGQGPQNNESAVEQAKDKM
NCU07287	KGGFMNAFNNM*AGGGAKG
NCU07287	KGGFMNAFNNMAGGGAKG
NCU07287	KNDAGYKGNADSDEPSRY
NCU07287	KQNNSSGDGGFVGKL
NCU07287	RGEFGSERENERR
NCU07287	KGIDFVQEKF
NCU07287	KM*IAQTIRD
NCU07287	KMIAQTIRD
NCU07290	REASNFNSILTSVRR
NCU07295	KIKVPEEEVEGWIKG
NCU07295	REVAAVCLATHRE
NCU07296	RGAAAPAQQEESPELSLPFIGYTFKR
NCU07296	RHSLYFPDDITLGVDAENLIRS
NCU07296	KLHDNNYYTQLLQGKS
NCU07296	KLTDFGLSTGFHKL
NCU07296	RDIKPDNILLDRG
NCU07296	RSLICNTENRL
NCU07298	KGLPYAAINDILTTLTHEHTLARN
NCU07299	KFGGGGVASHSATNADRRE
NCU07307	KVLLGEAEIEQPITAYIFTGQGSQEQGMGMDLYNSSPVAKA
NCU07307	RLRAEGYPIEGLTIGAGVPSIEVAQEYIETLGLKH
NCU07307	RSSASLRPLTVSHGSLETSFLIPTGLHFHATQLKE
NCU07307	RELHHTYPAFVGELITTSAELLQTLSSHPDAEKM
NCU07307	RISGTTGHSQGVVLSAITAAADSWESFEEHSKA
NCU07307	KTTITSEAINEFVHAVGNTGEAFVDRPDKV
NCU07307	KATVFQDATHILDFGPGGISGLGILTSRN
NCU07307	RFAAILPAPTDELAQDDEPSSIFELVARY
NCU07307	KEIIQVATVNYYAGESHGNPVIDYLQRH
NCU07307	RLQSYADLKEPYSAVEQILSHYPEAEKQ
NCU07307	RTSLAPSMLQDSADNGEGVPTPMLSIRD
NCU07307	RYMGFIATEVTQGEDDAQGSYEEVLKI
NCU07307	KHIDQTNAYLPEDQHISIALINSPRN
NCU07307	RLSSSPSVQLPSLDAWLSLLAGHQRN
NCU07307	RVFSSYANLPGTITHGM*YSSAAVRS
NCU07307	RVFSSYANLPGTITHGMYSSAAVRS
NCU07307	KIQQILANWDKYQEEGVSGIPDAE
NCU07307	KVDEPIKDILDGIHNGHIALLTRD
NCU07307	RAWFGDEKLDLDSSVHEVFDGGKT
NCU07307	RRGQKPVTFVPVLDENFEFFFKKD
NCU07307	KKGDVVSTTAQINAVINQESGKM
NCU07307	RSPNGLLSATQFTQPALTLMEKA
NCU07307	KHISFKPGSGEAIQAVINIAKA
NCU07307	RGFATIPLPGIDVPFHSTFLRS
NCU07307	RGGGHHSFEDFHHPILNLYGRI
NCU07307	RNM*VVAGPPSSLHGLNLQLRK
NCU07307	KFIYNPEAGYAPIHEVMDGRN
NCU07307	KIFTIFGGQGNIEEYFEELRE
NCU07307	KTVFSHVETQGQVLLELPTKE
NCU07307	RDMYGGDESKIPTIEYFGGKL
NCU07307	RNMVVAGPPSSLHGLNLQLRK
NCU07307	RSFHASLTGMVLPNDDINVKL
NCU07307	RADKYLMDTYGFAITNIVRN
NCU07307	RQNYMSMTFETVAADGSIKS
NCU07307	KASDLIAEDLKDVQIDSRT
NCU07307	KQLINAQDVQHFLLLCQRR
NCU07307	KSCANDTQAKPTPLVLQRG
NCU07307	RGNDVHALVSTMEGIDDKK
NCU07307	KDLREEVEGNIVPSLIRM
NCU07307	KEYSAETVKEQLVEIIKS
NCU07307	KKDSLWQSEDLAAVVGKD
NCU07307	KQAIVDAPGLDDSDWEKT
NCU07307	KYGYPPMPFDGCMFGSRM
NCU07307	KANPTFPVILQWTGGRG
NCU07307	KAVDLEDMTYAEIVRRL
NCU07307	KVMYAPMDFAIVVGWKA
NCU07307	RGLTMQVAVERDETGRS
NCU07307	RKIIKVEASNKETEEKV
NCU07307	KDTTALGKPVPLTLKF
NCU07307	KYIPNVTAKPFAITKE
NCU07307	RFALLQSDVLVQGQKY
NCU07307	RGLFVEILHPNNPEKT
NCU07307	RKVETPMQLHLATSKD
NCU07307	KLDGKNEIVVNMIKD
NCU07307	KTYKGPAGGVITVRS
NCU07307	RALDTLGGVCNAIKM
NCU07307	RTLGMPVYNTFTGKD
NCU07307	RAM*GWQIPLLGRL
NCU07307	RGICVNLIYVNPRA
NCU07307	RGTYTDFENTFQRK
NCU07307	RLVELLYVKDEARW
NCU07307	RSNYGMCAVNPSRI
NCU07307	RVSGDYNPIHVSRV
NCU07307	KLQHVGM*VAGRK
NCU07307	KVMEVTSQFLYRG
NCU07307	RAIKPYESALFRA
NCU07307	RAMGWQIPLLGRL
NCU07307	RFLPITAPFHSKY
NCU07307	RMITGETVHWEKA
NCU07307	RSLVETWAAENKV
NCU07307	RTCILQGPMAAKH
NCU07307	KAPSSNETYARV
NCU07307	KELTIHFGGPRG
NCU07307	KLQHVGMVAGRK
NCU07307	KMVEVCGTITRD
NCU07307	KVLGVHPGVLRE
NCU07307	KAITKPIFPRT
NCU07307	KLVHLSNQFRM
NCU07307	RDLPQAEVQKH
NCU07307	RMMPGAEPLKK
NCU07307	RSEMGEPIHKL
NCU07307	KEYFEDVYRL
NCU07307	KLTGDFIHRI
NCU07307	RFWAEMDQKI
NCU07307	RWIDQSYTKL
NCU07307	RIKEFYWRA
NCU07307	RCYYLARS
NCU07308	KEFGSTPEKPEDTPLDELGAAMQATFDGNLGKT
NCU07308	RGFETRPAQVILPLSPNHGTFGSDGLYSESKL
NCU07308	KVLQSQLDLWMAEHGDFYAAGIEPVFSSLKA
NCU07308	RGSQLVVVPFNQGSVQDINALVDYIYDTKT
NCU07308	KQLLHEVVIEEDLDPFEATKDTAEEFKRE
NCU07308	KYVLM*TGAGAGSIGAEVLQGLISGGAKV
NCU07308	MRPELEQELAHTLLVELLAYQFASPVRW
NCU07308	KYVLMTGAGAGSIGAEVLQGLISGGAKV
NCU07308	KGAAGAWMMNGCLQVLNSGLVPGNRN
NCU07308	RGALATWGLTIDDLDVASFHGTSTKA
NCU07308	KYVHVSEVGNCVGSGM*GGATALRN
NCU07308	KLALDMGVPIYGVLALTTTASDKI
NCU07308	KYVHVSEVGNCVGSGMGGATALRN
NCU07308	KQLENEKEEELEYLADEIEALKA
NCU07308	KTGLGWDLDYIVPFAAISEQGRQ
NCU07308	RGTGLMSGNNLVAEGVENFGVRT
NCU07308	REHGDKVDIFEIPETGQYTVRL
NCU07308	RNADNVDAVMEEFDYIVYPSKS
NCU07308	RSNPTLLEFMQYHIDNCPTERG
NCU07308	KVNVTLSYSDSHAVAIATAHF
NCU07308	KDKSPYSDDQLQSVLLNPKA
NCU07308	KTGQLTYPANFMELEPAQKL
NCU07308	RNGFMESQGSGVQVIMTAKL
NCU07308	KVVVVTGFAEVGPWGNSRT
NCU07308	RQDGALLLAITMEPPARL
NCU07308	KANDKNESSVICQQLRH
NCU07308	KDIEILSDSNGGPVVKL
NCU07308	KKLTGLYLDCLEQAAKN
NCU07308	KYLYATLDEEVFNAYRT
NCU07308	RFFHNGLINNTLFVAKD
NCU07308	RLIEPELFDGYDPNKKQ
NCU07308	RVVEIGPADTLGGMARR
NCU07308	KSLGVTGQGAGASLKD
NCU07308	RANIKFDFPTLPDWKS
NCU07308	RKLEHYVQQMAEGGKI
NCU07308	RLVAGQIPTGWDAKRY
NCU07308	RQDALSMYYDIIFGRL
NCU07308	KATSNAVDEFAHGRT
NCU07308	KIVNGEDSEALYKKK
NCU07308	KTGEPVDDKDIKPKY
NCU07308	RSLSMNESQIM*PKE
NCU07308	RTLASKYEAFDAAKS
NCU07308	KAVDREIVSQCIRI
NCU07308	KGKTETIPFLHLRK
NCU07308	KKSEESLESTVARA
NCU07308	KLKKPFAEIPLSKA
NCU07308	REVTEYYQSMYARF
NCU07308	RHRTQHIEEEAERQ
NCU07308	RKKGNAVLGIFQKY
NCU07308	RQGSLPSPLLDIKY
NCU07308	RSLSMNESQIMPKE
NCU07308	RWIETQDVFLAEKT
NCU07308	KELGYQLIENCKE
NCU07308	KEM*SRPTTTTRN
NCU07308	KGKPYSGWVDAKT
NCU07308	KLHGAALEAANKA
NCU07308	KMPGGFNITSARK
NCU07308	RNFTEAELQYCKA
NCU07308	KEMSRPTTTTRN
NCU07308	KNLMETSDIRKA
NCU07308	RGNIKYEEIPRA
NCU07308	RVYDSSWNWARQ
NCU07308	KAYLDDISQKY
NCU07308	KDVAVPTGPRT
NCU07308	KGDATIAPLRG
NCU07308	KLGLETLFNRW
NCU07308	KYILEHAGIRL
NCU07308	RTKVENDLARI
NCU07308	KQQLELIARY
NCU07308	KSLYGDIIRS
NCU07308	RGETYQLAKE
NCU07308	RIMLTNLIRL
NCU07308	RQIDGIDSKS
NCU07308	KVIVTTSRF
NCU07308	RWGLGSGRQ
NCU07319	KSLIATLEGHTNNVSFACYHPELPIIISGSEDGTIRI
NCU07319	RVYITDKDLNVTSFALSLPVLEYQTLVLRE
NCU07319	RLNYLVGDQTYTIAHFDKPMYILGYLQRD
NCU07319	RLSEAVLFSQTYKPSLTPELVAAWKE
NCU07319	KGVNHVDYYPHSDKPYLLTTSDDRT
NCU07319	KVGGLDVPFAADGLTGGVLLGVKG
NCU07319	KTLGDAGLAAWDVPLATECFVKA
NCU07319	RAICVHPTQPFVLTASDDMTIKL
NCU07319	KVLGVPGEDSELFPEWDEYLKL
NCU07319	KIWSLGSSTPNFQLEAHETKG
NCU07319	KLAEQATEAGAHNVAFSAKW
NCU07319	KGADADIKDNEPITLTTKE
NCU07319	KLGREEPAVSMDGSGKI
NCU07319	RKNWIICGSDDFQIRV
NCU07319	KAFGQALDFVWASKE
NCU07319	KDTNTFASACLDRT
NCU07319	KITSFEAHPDYIRA
NCU07319	KGQGGISFYDWRT
NCU07319	KTFELTDVPVRA
NCU07319	RHNEVVSAVIKG
NCU07319	RVYNYNTSEKI
NCU07319	RAWCVSYQKG
NCU07319	RIWNANTYRF
NCU07319	KVWDYTTKS
NCU07319	KLWDWEKG
NCU07320	KGYYKPGPPASHDDQTLLRY
NCU07320	KGLSVGDAEKNEIVETGKE
NCU07320	RMECVAVGSEGGKQ
NCU07320	RRGIPLYLFEIRH
NCU07320	KIFILGPSEVKA
NCU07320	RLFALYENLTRF
NCU07320	RRLYPQWTGRR
NCU07321	KHVPIILHLLQVAGVKL
NCU07330	KLVHGDVFRT
NCU07331	KLSDLQFRPNISSFVRN
NCU07335	RLGVWEQRYVLKVGDPEEFLDEHSSAKKRN
NCU07361	KAMVEHNLLAVSRL
NCU07361	RALVIDLIDALKS
NCU07363	KEIGTVYLDNLSLKPGNDNVYPMRA
NCU07363	RATIDDLGYVTGLAVQKPYCDKL
NCU07363	KLDHAELILDSIVMTNARA
NCU07365	RRNDFDPLWNQLLIAGFDGHSKPYLASVDLRG
NCU07365	RGTSFTSPSLATGFGSALAQPIMRR
NCU07365	RVFLDSSVVGFSGDVSDMQFLDRH
NCU07365	KYKDGVVMAADNLASYGSLARF
NCU07365	ATQAPIVTGTSVIAMKY
NCU07365	KDGVELKEDEQLEKQ
NCU07365	KGHLNAANLHKY
NCU07365	KQSWAFAERI
NCU07365	RYSIAVVTKD
NCU07366	RGALTVGIVNVVGSSISMMTHCGVHVNAGPEIGVASTKA
NCU07366	RAFMTDDGMPMPTEFFLSSDPSAIVEHTKKV
NCU07366	RGIFEELTEIPISVELASDFLDRE
NCU07366	RKGKPVVICNESDAEFQTSDAVKI
NCU07366	KVMYLEDDDIAHIHEGSLNIHRL
NCU07366	KHGVLALVDENLPIIMILTRD
NCU07366	RSDPNWEFSIVHNGIITNYKE
NCU07366	KSAAGLLSPNGLLGAADKS
NCU07366	KYLYDQHPTVGFTDLAKA
NCU07366	KAVINELEGAYGLLIKS
NCU07366	KGFKFETETDTECIAKL
NCU07366	KEIFEQPESVVNTMRG
NCU07366	KISEQISSVLTQDRKI
NCU07366	RGYDSAGLAIDGDKKN
NCU07366	RTIQTLELELQEIMKG
NCU07366	RGSQYSTALEGALKI
NCU07366	RKYILDTLVNGLSRL
NCU07366	KSVHYPHEVIAARK
NCU07366	RKSLNAYQQVVARK
NCU07366	RKGSPLVIGVKT
NCU07366	RREEIMEGLGKI
NCU07366	KGKFDHFMQKE
NCU07366	RWATHGPPSRV
NCU07366	KSLLLLGRG
NCU07366	RSYIDTIRR
NCU07367	KEHEPCIIFMDEIDAIGGRR
NCU07367	KIIMATNRPDTLDPALLRA
NCU07367	RTLMELLNQLDGFDYLGKT
NCU07367	REVIELPLKNPELFLRV
NCU07367	KALQSVGQIIGEVLKQ
NCU07367	RKIEIPLPNEVGRL
NCU07367	RVALDMTTLTIMRM
NCU07367	KEYDQTEENIKA
NCU07367	KVVSSAIVDKY
NCU07367	RQHALASFKA
NCU07375	RNTTDQGMFVNDGSAGPSTHSRS
NCU07375	KAGALLASVLYNYIDTQTKF
NCU07375	KKDPLSPVSWYFRN
NCU07375	RASAHGFSACCGKA
NCU07375	KDGTYWADLPLRE
NCU07380	RAAYNVTTSSDPVIQELAEKDEATIFATDNILSM*LMCAPRS
NCU07380	RAAYNVTTSSDPVIQELAEKDEATIFATDNILSMLMCAPRS
NCU07380	RDNAALDLVTVNENAADAPLDASEGSKD
NCU07380	KLNLETDEGEDVDDYGFLYAYDRS
NCU07380	KDFANQMNLQLSNGWGIVRT
NCU07380	KVNDKHVILGVVGWKPKD
NCU07380	KNQLVTVHALNEWDSKA
NCU07380	KAQGAGGALDWRT
NCU07380	RFGWKDYDKPQRN
NCU07380	KFVLVKDPNKN
NCU07380	KLIEEIDYNRL
NCU07380	RMADWTADSKD
NCU07380	RWTVQSILAKA
NCU07380	RSYDKPVVKN
NCU07380	RTIADMCLKS
NCU07380	KIFFDKRD
NCU07382	KLDNIQVVEELKYPHLSAVKN
NCU07382	KSVDQFLNIKL
NCU07382	M*LFFSFFKT
NCU07382	MLFFSFFKT
NCU07386	RDPELAHVFNHASMAHNNHFFFDHLSPVPVKM
NCU07386	KGNKLEPTAPGGTDLIPILCLNTWEYAWLRE
NCU07386	RNFLSPGSVNMAYTEYQTFILEKL
NCU07386	RRQEMDAQTSIGSSPQGLSNGQRF
NCU07386	RVMATYLAGSPYPGAHWRR
NCU07386	KLAYAQSWWNMIDWAKV
NCU07386	REYGTGVGGM*GGKL
NCU07386	RTQLPGQPVALRV
NCU07386	RDNFEQEGIRN
NCU07393	KLGLFPVHEPAAGIRV
NCU07393	KVAIISTITSVLRT
NCU07393	REQFNPFQFKT
NCU07399	RVEPAERPDIDELIELVERV
NCU07399	KVDIWSLGCTLYACLVGKS
NCU07402	KQVGNIGFGLMGLTWRA
NCU07404	RKADSLVTWFGELYFELHRG
NCU07408	ASLSLALNFPTLPSVIHSVVNAYKKV
NCU07408	RIANPEAYASAAPAASTEAAPAAGKA
NCU07408	RAGAIAPADVWIPAGNTGM*EPGKT
NCU07408	RAGAIAPADVWIPAGNTGMEPGKT
NCU07408	KVLAVAIETEISWPEIEELKDRI
NCU07408	RSIFIVSVDNVSSQQM*HEIRQ
NCU07408	KVGPSEATLLNMLNISPFTYG
NCU07408	RSIFIVSVDNVSSQQMHEIRQ
NCU07408	KGNVGFVFTNGDLKE
NCU07408	KTSFFQALGVPTKI
NCU07408	KTFVADTPEYERL
NCU07408	RGTIEITTDLKL
NCU07408	RGEAVVLMGKN
NCU07408	KAGYFDKLKG
NCU07408	KGLLEDYRS
NCU07409	KAVLEKPFVQGMYLTTDGRH
NCU07409	RGSNIHSFDSNFNPISVWKY
NCU07409	RTYIITADRDEHIRV
NCU07409	KVCDGIVFAARG
NCU07409	KAPVLAEVKKA
NCU07414	RGEGDQAPGILPGDVVFVIEQKPHPRF
NCU07414	KLYETLGVSPDATEAQLKKA
NCU07414	RFQTVCPDCNGEGEVIKEKD
NCU07414	RGFSNSPMEEDDEPQAERV
NCU07414	KEISHAYEILSDSQKRA
NCU07414	KTIHHTHHVSLEDIYRG
NCU07414	KYHPDKNANNPAAEQKF
NCU07414	KSGTKVEFRG
NCU07414	KVLHVHVDRG
NCU07414	RQMGPMIQRF
NCU07415	RVTELTFEVPLNHSNLSAGNLKI
NCU07415	REVFLTGGLAPVKRT
NCU07415	RAKTDEVLGQLFKL
NCU07415	RGYTLLLLDYRG
NCU07419	KAHLSDVLSFLKY
NCU07420	KGLEDIPEGQIESNYDETVDSFDEM*NLKPELLRG
NCU07420	KGLEDIPEGQIESNYDETVDSFDEMNLKPELLRG
NCU07420	FQLLPQSTQVVLLSATMPQDVLEVTTKF
NCU07420	KLDTLSDLYETVTITQAVIFCNTRR
NCU07420	KVVVAIGDFMNIECHACIGGTSVRD
NCU07420	RGIDVQQVSLVINYDLPANRE
NCU07420	RDFTVSAM*HGDMDQAQRD
NCU07420	RDFTVSAMHGDMDQAQRD
NCU07420	RGIYAYGFERPSAIQQRA
NCU07420	KALQDGPQVVVGTPGRV
NCU07420	KGHDVIAQAQSGTGKT
NCU07420	KM*FVLDEADEMLSRG
NCU07420	KMFVLDEADEM*LSRG
NCU07420	RKGVAINFVTADDVRM
NCU07420	KMFVLDEADEMLSRG
NCU07420	RRKVDWLTDKLTARD
NCU07420	KQFYIAVEKEEWKL
NCU07420	KACQALILAPTRE
NCU07420	KTATFSISVLQKI
NCU07420	KKDELTLEGIKQ
NCU07420	RVLIATDLLARG
NCU07420	KFM*REPVRI
NCU07420	RELAQQIQKV
NCU07420	KFMREPVRI
NCU07420	RAIMPVIKG
NCU07420	RVHDMIQRR
NCU07421	RSEGTAFVTYESPQDASRA
NCU07421	REYDGANAAGQPIRL
NCU07421	RSLDEILAERK
NCU07421	KSFRDDAPRN
NCU07422	KIGIISMGDMGSALASLLIANGYAVATNCTGRS
NCU07422	KGFAALSLLSLSTAHSLRI
NCU07422	RILPSFLSSLERL
NCU07430	RGGQYMPQPGLQQHAGHQA
NCU07435	RVGMGPSAADMGGSPPMQHNRS
NCU07435	KANELNIPVVRPEWVEACERN
NCU07435	KMTDLSGITITTGILPPALRE
NCU07435	KVDAGVTVLLTPDKRL
NCU07435	KFYLDAVRV
NCU07437	RELTFKEEGQEYAQVIKM
NCU07437	KKIWINNGDIILVSLRE
NCU07437	REYQDEKGDVILKY
NCU07437	MCFDGVKRL
NCU07439	KEVNILPHDTQKDEQKNPNNPLNKL
NCU07439	KAMPGPAISQNIGGEEGTKEERR
NCU07442	RFGWLGVRT
NCU07446	KATIDAENPVPEGSAGGIIIVGGNGKI
NCU07446	RQELLDEIFEAASAQLGQATHDLGRY
NCU07446	RDLILEGFYAMNEPELVIRA
NCU07446	RQETDAIDSAYAKK
NCU07446	RKALFGENPNRKF
NCU07446	KIDIDNTFEARL
NCU07446	KDSALPAMRK
NCU07446	RYKDILRD
NCU07451	KNGPVLPQPGKENILITSALPYVNNVPHLGNIIGSVLSADVFARF
NCU07451	RRPESGDSEFKWEEFIDSNNNDLLKN
NCU07451	KAAEGETDIPVVIPDTWTADALKA
NCU07451	KEITAWLDRVENGWSANCVAITRS
NCU07451	RGLPTLYICGSDEYGTATETKA
NCU07451	KAGEPIGTPELLFSQIPAAKL
NCU07451	KWTQVNHLSTTEYLNYEGGKF
NCU07451	RETTQAFCAVPEHNTFLADRY
NCU07451	RTPTDEHTGITQEIFAQLWKN
NCU07451	KDNVPFHTIIFPGTQLGTKE
NCU07451	KTPIASLDEYKEEINKL
NCU07451	RAGLATVLSISAVGNKL
NCU07451	RYVEGECSICHDLGARG
NCU07451	KALSEGVDPATLCAKY
NCU07451	KNPDNVTLYQFMGKD
NCU07451	KLSNQLLTEEPERC
NCU07451	KCYTDEGNLEGRN
NCU07451	KGVGVFGNNARD
NCU07451	REAYGGEELRKQ
NCU07451	RSWINNGLKPRG
NCU07451	KGTGWLINPRC
NCU07451	KNLGNLCQRV
NCU07451	RISFDKFGRT
NCU07451	KDVYDWFRI
NCU07451	KWGVPIPKG
NCU07451	RYYLLSRR
NCU07452	RFAVAPMCTYSADDGHMTDWHLVHLGSFALRG
NCU07452	KILPDLGVDLLDVSSGGNNKDQKI
NCU07452	RGVPLTIFEATGVLPNGRI
NCU07452	KEMTVEQIHELVEAWKA
NCU07452	RSVIPEDMPLFVRV
NCU07452	KAGIQLAHAGRK
NCU07452	RADMVLVARQ
NCU07456	RGYLEGLLGSGSAGEQGQGEEKK
NCU07456	RMGGHFVQGHVDTVAEIIKI
NCU07458	RDTRPSGHTLVAALAAALEATETEQVDYKI
NCU07458	RISSLAASFIGDLVESAGLKDELRI
NCU07458	KIVNDDVLRPEVLNLESGADFVKT
NCU07458	RATNTEGTPTSYGEVSEVGYYKKM
NCU07458	RIGVVQTAYANGASTNYIRS
NCU07458	RRINGPLIVDCANGVGGPKL
NCU07458	RLSHPEGAQEQIDAAVKKY
NCU07458	KQRAPPKPAPQPGVRS
NCU07458	KHAIVPLEQGQLYKY
NCU07458	KHVPQDKVNFEVKI
NCU07458	KILTTPQLHYLVRA
NCU07458	RMKADLLDGVTFRV
NCU07458	KLPVMCTPTGVKH
NCU07458	KDLFQTTDAERR
NCU07458	KIDLSAPAKV
NCU07458	RVGLLASLRS
NCU07458	KMADAFVRA
NCU07458	KYGTAGFRM
NCU07459	RRDDFIHALVAWFDIDFTACHKPIRF
NCU07459	KATIFIAGIEDGDYKDEKI
NCU07459	KIGFWDNVYGFDYSPLKE
NCU07459	KETALSEPLVDTVDVKT
NCU07459	KVNGLSDKITLIQGKM
NCU07459	RDRYLAPGGLIFPDKA
NCU07459	KHVIGVDMSTIIFKA
NCU07459	RFSTGPHTQYTHWKQ
NCU07459	KVQCSLHNRPNQKN
NCU07459	KDVLTVQQGEKV
NCU07459	KMEEIELPFPKV
NCU07459	KSYMHSIVQNKH
NCU07459	RDLDITVDYKF
NCU07459	KFENQDPTRQ
NCU07459	KTNFELVARR
NCU07459	KQTVFYLKD
NCU07460	KTVEQGEWIAHQVVEHYRN
NCU07460	RFEPIELPAYEYITLMQRW
NCU07460	KGNFMTLSARPKT
NCU07460	KSICNSITCPRM
NCU07460	RNLWNFVRV
NCU07465	KFASFETIVEM*IYDRLPGGKS
NCU07465	KFASFETIVEMIYDRLPGGKS
NCU07465	KGLYPLWGRQ
NCU07466	KYQVITMETPLEELEAFFAGVATAGQKQ
NCU07466	RALLGYISIPQLQARL
NCU07467	KSLSSDVDPGLKL
NCU07467	RDHKDWLFGHVKG
NCU07468	KVLPQLAWLAPEFEEACAGPKF
NCU07468	RTTQGIMADLIGDVFGIKT
NCU07468	KNLCTNTVHIHDVTRA
NCU07468	KTGFQGTIISNFAKI
NCU07468	RALWQVAEWYAAGKA
NCU07468	KELLQEVIESYKRM
NCU07468	KMGPTPTFNVVDKG
NCU07468	KIPGLNLAIVRL
NCU07468	RYSQEEEVYKL
NCU07468	RFLALHIHKN
NCU07471	KHTAEHLNNLITLAPDLTEDLLSSVDQPLTVKR
NCU07471	KSSPTNPSSSGVWDSIHVFEASERG
NCU07471	KGNALGEVDLSGNMTRQ
NCU07471	KANEAFDVYRE
NCU07489	KTFVDTFNCLPIAAIVAGKI
NCU07489	KLKYPENFFLLRG
NCU07493	KLTPDTLLGYGPPVATDAALGKVESAMRT
NCU07493	RILGGGLPFNDQSGVTSDPTAIKH
NCU07493	KGAGAGAVAPLGGGGGASGAPKV
NCU07493	KYQGGTFSYAPSDADKFNKK
NCU07493	CAAEDDSKKPAAAPSTPRA
NCU07493	RFGAAASPGAGPTGAARR
NCU07493	KILETSVLGKYEEPKY
NCU07493	RGSFTSLTNDNSFHKT
NCU07493	RFAAGPGAAAGRPRF
NCU07493	KKLNQLLAAGLPRA
NCU07493	RAAAPGPISASRQ
NCU07493	KYVESLTETVKM
NCU07493	KVTEYVPKL
NCU07494	RKWSILCFDESSVKPIMSAVQKS
NCU07494	RFSADSIGSLPIFPDKKD
NCU07494	RDLATVAQVSGSGRK
NCU07494	REKEVCNAVMARK
NCU07494	KSPDFNQQPQRS
NCU07495	KAAYTYQFDALRE
NCU07495	RNIEASVQPSRD
NCU07503	RAGSEGSHGDGAFSTGRG
NCU07503	RGGAANIGDAGVTPHRR
NCU07503	KGHETEVSHVGDGPGH
NCU07503	RGGAGNINPDDTKY
NCU07503	RQHSLADKLKW
NCU07505	RYNSFVLNNVKY
NCU07506	RDVSEDQALDYVLGYAVGNDVSHRD
NCU07506	RGTTLLPGDVIWTGTPQGVGMGRK
NCU07506	KGFDGWAPFGPGIVSKD
NCU07506	KTVQESSTADMIFSVKK
NCU07506	RLLLSPLAPEDVRT
NCU07506	RCLGLNYEQHARE
NCU07506	KDLIKDPQTLKI
NCU07506	KTIAFLSRG
NCU07507	RDFSAIEFLLRK
NCU07509	RLNGLYWGLTALHLLGHPEALPRA
NCU07514	KTSLFLDGTVMPHLRV
NCU07514	KVLNTEHHVPENRI
NCU07528	KTIEGDLFAAFVKA
NCU07528	KSFQVNPTPIRI
NCU07539	KALITYGALVLHDSRV
NCU07539	RWNPAMQQWGTSMKS
NCU07539	KAGFHEVVVNERT
NCU07539	RSRYPGLHIWARN
NCU07542	RGAEGAGAEAAGLGNLDFLRN
NCU07542	KILKDEETVESYKIEEKG
NCU07542	RAEAIANMEAMGFERS
NCU07542	RTAAAPEAAPAAGARD
NCU07542	KGFVVCVVNKPKT
NCU07542	RNNAQFQQM*RQ
NCU07542	RNNAQFQQMRQ
NCU07542	RAAFFNPERA
NCU07542	RSQIDAAMRA
NCU07544	RKRPAANADDVAPPSKRQ
NCU07544	KLEQQALANSTTRQ
NCU07546	KILLLDEATSALDSESEHVVQAALDKA
NCU07547	RTITIPSGPLYSTGGEVPAEHDVPVSHTLEPELRR
NCU07547	KYLSGSVGLIFTNRDPSEIKD
NCU07547	RALGTTPEDAQADGLDKLSKY
NCU07547	RECIPNYQHCFVFSIDNMRN
NCU07547	KVCLGDEAGEGDDYVICKE
NCU07547	KVYNLTQVTKKN
NCU07547	KLFENIRE
NCU07548	KNYNPNDDPNIRG
NCU07549	KFAAANPQIEFVVSPRP
NCU07549	KKLDIHYSDWAGSSRG
NCU07549	KFKKPVTSTNPSVRG
NCU07549	KHPILMGHYINGRT
NCU07549	RNMEPLEILKK
NCU07550	KQNLQKPNVEVAAQNVFNKPNGAFTGEISATQLLDLGVKW
NCU07550	KAIVDNLNNAQLDPNAEVVIAPPALYLDFVKQ
NCU07550	KEQDIDGFLVGGASLKPEFVDIINANL
NCU07550	KNVVIAYEPIWAIGTGLVATKE
NCU07550	KTKYALDNGISVIWCCGESKD
NCU07550	RRNELGESDEFIASKT
NCU07550	KQNVSDKVAEETRI
NCU07550	KEQAQEVHAAIRS
NCU07550	KFVENQLAALAKE
NCU07550	KWVILGHSERRN
NCU07550	RILYGGSVNAKN
NCU07550	RKFFVGGNFKM
NCU07551	KHVEIEIPIPTSTTKA
NCU07551	RVVPNNTNQSLAPKV
NCU07554	RTHGVDAITPEGDTTNKRG
NCU07554	RSQAFENSATGGSGSFKD
NCU07554	RAHLRPQEDQLRS
NCU07556	RDPSSTFGQEIVDALSIIRT
NCU07556	KILQNYYCDLSDLQRK
NCU07556	RSQSQQLLNLCRD
NCU07556	KQVLPFLLRR
NCU07558	KTSLFEELIASTIETCKD
NCU07560	KWMFPTGVVPTDEGLHETAARI
NCU07560	RIMAGQADLTDNLHDLVDFKW
NCU07560	RILAESAGVNMNTWIVGRV
NCU07560	RMAWNDEVLVGSQTSSRK
NCU07560	RVPVAHHVVRPVFGQKD
NCU07560	KSGVILTRPPLLTRD
NCU07560	RSTLAEEYFHSVKG
NCU07560	KTLYLVVKKK
NCU07560	KWLTQEELRS
NCU07562	KKTLAGGAYTVSTPAAAAM*RS
NCU07562	KKTLAGGAYTVSTPAAAAMRS
NCU07562	RSSVGIWSCKA
NCU07562	RYTCTFCGKN
NCU07567	KGTVLLHNAQEMLDFTKGEENQLETMIKE
NCU07567	KDTWSTGVDIENNDNTGTLDAVKE
NCU07567	KQNGSEDFLADLVAEAILAVLPKN
NCU07567	KIALDTLEELVVDKVEDLRS
NCU07567	RVVVAGSTVGELAMHYLNRY
NCU07567	KVGVYTCPIDTSQTETKG
NCU07567	RLLAESAGLDATEVLSRL
NCU07567	KGGYNNYDSEDGAVLRN
NCU07567	RAISSTVQTSLGPYGRN
NCU07567	RLVPGAGATEIQLVERI
NCU07567	KMILTSDAATILRE
NCU07567	RGATQNHLDDVERA
NCU07567	RTVLSVDQIIVARQ
NCU07567	RVTVFRQEDEVTRT
NCU07567	KKFGEAFEVVPRL
NCU07567	KNPANFNVDNIRV
NCU07567	KEGILDLLVTKQ
NCU07567	KIMGGNLEQSRV
NCU07567	KTSDIVTGYERA
NCU07567	RAVDDGVNVVKA
NCU07567	RTQGLAQYSIKK
NCU07567	RVVGATPLARL
NCU07567	KELYNSGLRV
NCU07567	KIVINHLQKM
NCU07567	KKAEDLLRM
NCU07567	RYGILVLKV
NCU07567	KGMVFPKE
NCU07568	KAAASASAEAEATDKPSGSSKS
NCU07568	RAFLLEQLAKR
NCU07571	RDNFAACYPTIAARA
NCU07574	KTQAGYNAAVAANPHTVNGENIVVEQRR
NCU07574	RAAAPAAAQQPAAAPQAAETAAAPKE
NCU07574	RISNVDSQGSGDNIVIQVIGETSNKG
NCU07574	KKFVQTFVLAQQPSGYFVLNDMLRY
NCU07574	RQSRPQSTIASAEKETAMAYIKY
NCU07574	KTWANLVAVAAGPKPVVPLTKA
NCU07574	KKPEEPKAPTPTPAPAAAPRA
NCU07574	RAAAPPAAEPEKPKEPPKPKT
NCU07574	KSQFVYGQEAEVSSVSYGRQ
NCU07574	KIVEEITEEEVKKPEEPKA
NCU07574	KGLLSSFGELVYFDINRT
NCU07574	KEQANEWQTAETKR
NCU07574	KAATPAVPAQTRA
NCU07574	RIKGLDFQDCKV
NCU07574	KNCAFVEFKT
NCU07574	KLHLFYGKK
NCU07580	KEIHLDSEEGTPSTAIRE
NCU07580	KLMLVFEYMDGDLKKF
NCU07580	RGALKPHVIKS
NCU07580	RMLQLRPELRI
NCU07580	KSFMHQLLKG
NCU07585	RAFEPADLTDHPNDYSLILTAIDDPVASSQIYKL
NCU07585	RLVHLLSADALVTLIAPAPLHPEVSFRL
NCU07585	KIPANIADVPPECDFYFGSVHRD
NCU07585	KEGGEDGLEVPTLDELRA
NCU07585	RLTQFPNSLTWIPRA
NCU07585	RVLLVGGGEVAATRL
NCU07585	KKQDGAVEEVQKK
NCU07585	REVAPAQEEGKRR
NCU07585	KKVEELTVEDKA
NCU07585	RAIEQMGELRK
NCU07587	RSIISQLLEVGADPTIPNRA
NCU07587	RRPEIEVEALLDTLTRA
NCU07589	RARPGIFLEDLYVKQ
NCU07589	RREDVPAILGLIRE
NCU07589	KGGRLEWNVLKW
NCU07589	KWNEPSIKF
NCU07590	RAQGADLIVALTHMRE
NCU07608	KKGIPIEVFPMAVPQVLGELERL
NCU07608	KLGTTITGPMTFYPTGDQSRD
NCU07608	RHIGIGSGSTVIHVVDVISKL
NCU07608	RIVDAVFKPLLTELPEGKQ
NCU07608	RRLIEIPGVAEHGLFYGKS
NCU07608	KQEGEEGVWTVDGLARR
NCU07608	RAVTEHLSPTYRH
NCU07608	RKISNHLGTQWKK
NCU07608	RKFVCVADSRK
NCU07655	RFSDLTDSLQSQLTQIDESIQKC
NCU07655	KVDLPNLRS
NCU07657	KQGQGLLHFAALRM
NCU07657	YSLILDLLAGRH
NCU07658	KFVTSSLDVIAANAGKN
NCU07658	KLAFVSILKRL
NCU07659	KLKPEEYQGGSISISNMGMNPAVQSFTAIINPPQAAILAVGAPQKV
NCU07659	KDSGEKDVAVGNPIAILVEEGTDVNAFKDFTLKD
NCU07659	KILKDSGEKDVAVGNPIAILVEEGTDVNAFKD
NCU07659	KNESTASAPTPAPTPAPEPENTSFTGRF
NCU07659	KALASAPAAGAAAAAYTDVPISGM*RK
NCU07659	KKALASAPAAGAAAAAYTDVPISGMRK
NCU07659	RQFETVDVSVAVATPNGLITPIVKG
NCU07659	RLKESVTENPHFFVSTNLSVSKL
NCU07659	KMPALSPTM*TSGGIGAWQKK
NCU07659	KMPALSPTMTSGGIGAWQKK
NCU07659	KDAGGETSPAVPKDEPKN
NCU07659	RFQTALEREPNALPAAKR
NCU07659	KVVDGAVGAEWIRE
NCU07659	RYKLSVNDFLIKA
NCU07659	KGLESISAAVKE
NCU07659	KRVPTVNSSWRD
NCU07659	YASYPPHTVVKM
NCU07659	KITEEDVKKA
NCU07662	RVLLWDAASLLRG
NCU07670	RAITHGMGYENMTEVQSMTISPALKG
NCU07670	RLPEDLFKDCYSSYLGGALQGIDRQ
NCU07670	KAIVFLPTTAEVIMANAIFKRL
NCU07670	KHANFQHILDAASRLPEDLFKD
NCU07670	RANKPGQGWLIVPDIELHAARS
NCU07670	RGMDFPNVSHVIQTHIPPNRE
NCU07670	YSAEATAQSNTAASNGLVTRF
NCU07670	KADEVLTHDRIPQYIVPCKG
NCU07670	RLNDLLSDSHSGIDAPRL
NCU07670	KGFENIYPAMLELIEKA
NCU07670	KGTGIIVQTAVGGTQKN
NCU07670	REHSM*RPMGSGPGHRR
NCU07670	REHSMRPM*GSGPGHRR
NCU07670	RFADLAALGVHENVVRA
NCU07670	RSYIDKNNFEFVQTVKA
NCU07670	REHSMRPMGSGPGHRR
NCU07670	RQQGCHILVGTPGRL
NCU07670	RRQSDDPFENALHRA
NCU07670	RELAEQIGEEARKL
NCU07670	RQALVYALNDLAKF
NCU07670	KIITQDPDLAHRF
NCU07670	KTLGFLVPVIQKI
NCU07670	RMLEVGFNEELRQ
NCU07670	RQTLLYSATIPKD
NCU07670	RAQDLDRRPTRR
NCU07670	RQIINYLPDRKV
NCU07670	KNAMLYKT
NCU07678	RIQSLWIFPVKS
NCU07678	RLYTFAQLKS
NCU07679	KVNADFGQIFAELLPGSFAKL
NCU07683	MLPLGILTAAQGHPMLVELKN
NCU07683	REVVQTSPEGDKFVRL
NCU07683	RLPEVYVKG
NCU07688	RILGTDEGSSSILRR
NCU07688	RDCLEFLMFHLARV
NCU07688	KLSNTYMQPRA
NCU07690	RYLNQELEYLPWSEAPISSEAELIKDDLIALNNRG
NCU07690	KSGNLHTNAPSEGPNAVTWGVFPGKE
NCU07690	RLLIEEIMDKWYLINIVNNDFHQPRT
NCU07690	RGITIPIIPGIM*PIATYASFIRR
NCU07690	RSPAFGELDAYGIGLTGSNELNRK
NCU07690	RGITIPIIPGIMPIATYASFIRR
NCU07690	KSTHPVHGWGPANGYVYQKA
NCU07690	RMVLEELDWLPSPNRPLKRA
NCU07690	KAYLELLVSPELFPEIKRR
NCU07690	RTIFEILNDLSLPDLEKV
NCU07690	RGLITINSQPAVNGVKS
NCU07690	RRIEDHPDITYYAVTKS
NCU07690	KERWEAAEGGFQYARD
NCU07690	RHLHFYTMNLAQATRM
NCU07690	KFIDITWGAGGRI
NCU07690	KTAQGVQNLYDRM
NCU07690	RRDEDVRPIFWRN
NCU07690	KDIANLFVRY
NCU07690	KTLVAEMCRK
NCU07690	KWGEPQTVKD
NCU07690	RKIVDAGIRH
NCU07693	RITDEQVADLLAILRT
NCU07693	KSVMGAPKPSVRD
NCU07693	KSLDVHGFRK
NCU07696	KWQCTLLDRA
NCU07697	KDIFAAAQTPINWEPINVDPILKDGKT
NCU07697	RENTEGEYSGIEHVVVDGVVQSIKL
NCU07697	REVAQDFPDIEFDAELLDNTCLKM
NCU07697	KYTVSLIEGDGIGPEIAVAVKD
NCU07697	KGLANPTALLLSSM*MMLRH
NCU07697	KGLANPTALLLSSMM*MLRH
NCU07697	KGLANPTALLLSSMMM*LRH
NCU07697	KGLANPTALLLSSMMMLRH
NCU07697	RHM*GLNEYADKIEKA
NCU07697	KTAIPDAAIESIRRN
NCU07697	RHMGLNEYADKIEKA
NCU07697	RRTFNLFANLRPCRS
NCU07697	KTPYDGVDTVLIRE
NCU07697	KMSDGLFLNTARE
NCU07697	KMTTDPTPYNDKV
NCU07697	KGHVSLNLTLRR
NCU07697	KDFTSAIIDRL
NCU07697	KGPLATPIGKG
NCU07697	KVLTGDLGGKA
NCU07697	RYAFEQARA
NCU07699	KRLENTSDADADVLADYVLALLRT
NCU07700	RRVLYAATLLAEPSLLEPVFLVEIQVPEQAMGGVYGVLTRR
NCU07700	RVLYAATLLAEPSLLEPVFLVEIQVPEQAM*GGVYGVLTRR
NCU07700	RTVLM*MGGKVEPIDDMPAGNIVGLVGIDQFLLKS
NCU07700	RTVLMM*GGKVEPIDDMPAGNIVGLVGIDQFLLKS
NCU07700	RTVLMMGGKVEPIDDM*PAGNIVGLVGIDQFLLKS
NCU07700	RTVLMMGGKVEPIDDMPAGNIVGLVGIDQFLLKS
NCU07700	KAFLPAADCLLEM*M*ILHLPSPVTAQAYRA
NCU07700	KAFLPAADCLLEM*MILHLPSPVTAQAYRA
NCU07700	KAFLPAADCLLEMM*ILHLPSPVTAQAYRA
NCU07700	KSLGDVQVYPDRGTVAFGSGLHGWAFTIRQ
NCU07700	KTDGKDFLINLIDSPGHVDFSSEVTAALRV
NCU07700	KAFLPAADCLLEMMILHLPSPVTAQAYRA
NCU07700	RVTDGALVVVDTVEGVCVQTETVLRQ
NCU07700	KSTAISLYGTLPDEEDIKDIVGQKT
NCU07700	KAVQYLNEIKDSVVSGFQWATRE
NCU07700	RLYM*VAEPLEEDLCLAIEAGKI
NCU07700	KIFSAVM*NFKKDEVAALLEKL
NCU07700	RKIWAFGPDTNGANLLVDQTKA
NCU07700	RLYMVAEPLEEDLCLAIEAGKI
NCU07700	RAETLYEGPQDDEAAM*AIKT
NCU07700	RRGHVFGEEQRPGTPLFTIKA
NCU07700	RAATSGQAFPQSVFDHWERL
NCU07700	RAETLYEGPQDDEAAMAIKT
NCU07700	RALLELQVSKEDLYQSFSRT
NCU07700	KAYLPVM*ESFGFNGDLRA
NCU07700	RIQGPNYTPGKKEDLFIKA
NCU07700	KAYLPVMESFGFNGDLRA
NCU07700	KGLKVEVPGYENYYDKL
NCU07700	KSGTLTTSETAHNM*KV
NCU07700	RFNILDVTLHADAIHRG
NCU07700	RTIESVNVIISTYFDKS
NCU07700	KKDEVAALLEKLNLKL
NCU07700	RILADDFGWDVTDARK
NCU07700	RNM*SVIAHVDHGKS
NCU07700	RAFNQFILDPIFKI
NCU07700	RIKPVVVINKVDRA
NCU07700	RLPGGSPLDSTSKV
NCU07700	RNMSVIAHVDHGKS
NCU07700	RALM*DKPTNVRN
NCU07700	REGPIGEEPM*RS
NCU07700	KGPLM*LYVSKM
NCU07700	KSTLTDSLLAKA
NCU07700	LTISDPVVQYRE
NCU07700	RALMDKPTNVRN
NCU07700	REGPIGEEPMRS
NCU07700	RLWGDNYFNPKT
NCU07700	KFSVSPVVQRS
NCU07700	KGPLMLYVSKM
NCU07700	KIFSAVMNFKK
NCU07700	KSSM*TALSKS
NCU07700	KVGQIVQEMRK
NCU07700	MVNFTIDEIRA
NCU07700	KSSMTALSKS
NCU07700	RVFAGTVRS
NCU07700	RFYAFGRV
NCU07712	RGWTQLHPLFGEEAAEAQAARD
NCU07712	KAYGVHSGGYSGNSFVEAARD
NCU07712	KNPSFAADVVVGTLKRD
NCU07712	KEGALLHLLHDVIKV
NCU07714	RLDILTAIEHAAKA
NCU07714	KCIGVLGALARD
NCU07717	KYADESLRPVTIKQ
NCU07717	RSVKPQPTNITYRI
NCU07719	KITFPDMWTNTCCSHPLNLANETGSTLPDAIAGVKN
NCU07719	KANPEVNANLNEVQATQWVSAEKL
NCU07719	RLMDEVCIVTDQNDLPIGTASKKL
NCU07719	RAFSVFLFNDKNELLLQQRA
NCU07719	RSDALEGHDEEQIRL
NCU07719	KKLCHLMTNIDKG
NCU07719	KEMFKDPSLKF
NCU07719	RKLDHELGIKQ
NCU07719	RLFPDIDTRS
NCU07719	KFTPWFKL
NCU07721	KAVEHPMAKPTAVLAEICAWAGTGAVLKI
NCU07721	KSSLADVLSVIGMTYSDEDRQDTLKY
NCU07721	KSNAEADAVDLMSELEIIEELPKF
NCU07721	RLNDLGLIEKDFEAADEDPALRKQ
NCU07721	RHNLAAGFVNAFVNAGFGSDKM
NCU07721	KTITGWQTQSTPVLLGYGERA
NCU07721	RAVPLAMGLISPSNPQMKV
NCU07721	RLLSPTQDIGSWGHEYVRH
NCU07721	RMLVTLDEDLKPLTVNVRV
NCU07721	RVGQAVDVVGQAGRPKT
NCU07721	RHFGHLMHYGEANIRR
NCU07721	KYNQHTQAMVLAIRL
NCU07721	KGTLSVSPFHTDRQ
NCU07721	RHLALEIGEVYAKR
NCU07721	RQEQVDVILETLKA
NCU07721	RVAGMTNFDSARH
NCU07721	KIYECLSNQKL
NCU07721	KQLAFLIARQ
NCU07721	RQLASYYHRD
NCU07721	KLSEYFKS
NCU07721	KMMLVGKD
NCU07722	RHTIVMSLVESLPLRQ
NCU07722	RFHFVPTQPGPFFKD
NCU07724	RLANLEKEEAVLEHDIMDVESRL
NCU07724	KASMMHQLEMLGVRK
NCU07724	RALAYVPDELLRN
NCU07724	KIANLHGMRK
NCU07725	RRYESPDEYPFFPDAVQKPILESIDYPQILHPNNVNVNDQIKE
NCU07725	RGVNKENYGSSATCDIACLQAISRR
NCU07725	KLKAETYGTDPSIGASEAESQRK
NCU07725	RLEDTIIFHLIERV
NCU07725	KVVEVEYLMQRL
NCU07726	RQLFDADAQLFDLSGLSDMIIEQNTIGSTCKV
NCU07726	KANDAYAFLTVLNAWEHRE
NCU07726	RKHAVGAGTYTFTKE
NCU07726	RAFQELGVKS
NCU07732	RAHNIPALDLTTGQCHITSQNHGYAVDISTLPSDFKE
NCU07732	RGQILVFTQPLIGNYGVPSNERDEFNLLKY
NCU07732	KLM*ETSPIPIMGICLGHQLLALAVGAKT
NCU07732	KLMETSPIPIM*GICLGHQLLALAVGAKT
NCU07732	KLMETSPIPIMGICLGHQLLALAVGAKT
NCU07732	RISIGDEYDADEDEGFIDPGQINLVKRV
NCU07732	KGGPMDSSYLFDKYMENVELFKS
NCU07732	KEYFVNLNDGSNEGMMHKT
NCU07732	RGASVTVFPYNYPIHKV
NCU07732	RTTAAATGAEATFTIRD
NCU07732	KTRPIFSTQFHPEAKG
NCU07732	RDNRPTQFMIDILSKE
NCU07732	SLVGYPESMTDPSYRG
NCU07732	KAPFVVTNPNAKF
NCU07732	KFHVALIDCGVKE
NCU07732	NLSQPAITGSKG
NCU07732	RAIVTYLRE
NCU07733	KHSMNPFDELSVEESVRI
NCU07733	KKTPVEDICVISAGPTKA
NCU07733	KIEFTGGDSVQVTRE
NCU07733	KAKLPMVITTDLRL
NCU07733	KTLADYGITAEKRL
NCU07733	KAQTGVETAGVKH
NCU07733	REVDGGVETLKA
NCU07733	RTAMAMGADRA
NCU07733	RVIDYAVKPRV
NCU07733	RYASLPNIMKA
NCU07734	RVAAAQAAVSAQTVAQAGAKT
NCU07734	RSVPSGGGGSNFDESKRS
NCU07734	RFVEGGPSNSAGGGYRS
NCU07734	RKPAGSSIGTAVMGKG
NCU07734	KYQGFGNTVSSQPKN
NCU07734	KTVNEGYIQPTAKQ
NCU07734	RGLGVHISFVRS
NCU07734	KGFGWFTKT
NCU07735	KITDAAAAAVNDVTNALANTSLTGNKS
NCU07735	KSADEKPAANDAVLASAAEGRRL
NCU07735	RKPESNEKAEGANGEGHEGTRR
NCU07735	RLYIGNLAYATTEGELKEFFKG
NCU07735	RTDRPVGYAFVDLSTPSEAERA
NCU07735	KKEEGAEGSTSPATEALKD
NCU07735	RRLYIGNLAYATTEGELKE
NCU07735	KVMVANLPYDLTEEKLKE
NCU07735	KVM*VANLPYDLTEEKL
NCU07735	RGFGFVTLASEELQQKA
NCU07735	KLKELFAAYQPSSAKI
NCU07735	KDITNETHNSDNKA
NCU07735	RERGPPADGIPSKT
NCU07735	KIALRPIPRF
NCU07735	RAIAELSGKE
NCU07735	RKVSVQLARK
NCU07738	RLVGTYVETPLCWAISTGADRPEIQSVDSLKG
NCU07738	RDWLVPTTAVGTDLETASPFSDFVVLNTFKN
NCU07738	KHYGLSAELIPFPSGTGHMITSLRS
NCU07738	KIGFVPEHFSTPIHFAQKH
NCU07738	KYISTELDYSEEDARE
NCU07738	KIVASTQLFDEQKKL
NCU07738	KKVQGVDQAVIDKT
NCU07738	KHFEEHQDEAVKY
NCU07746	RALETELAALNALHRS
NCU07755	KQSDNAPLSGLLYPILQVLDEEYLKV
NCU07755	KVTEGNGLISFIEYVLLPAAQLLGKE
NCU07755	KEQQLALINVNLAEILNPEIIEKV
NCU07755	KAVGVPTDKLEFVLGSSYQKS
NCU07755	RAHIM*NPMVPGLQGSKM
NCU07755	RAHIMNPM*VPGLQGSKM
NCU07755	RAHIMNPMVPGLQGSKM
NCU07755	RSRDNLEPLVYTDIAKI
NCU07755	KIDLLDAPDVVTKKI
NCU07755	MTTDSTLAATADAKL
NCU07755	KLATLVSEHDAKK
NCU07755	KSPDYIMDVYKL
NCU07755	KLAISGDNTKL
NCU07755	KSTVELVGYRA
NCU07755	KVIDEGRAPRI
NCU07755	RTITALLKA
NCU07756	KFLVAWPFVFHAINGVRH
NCU07756	RHLAFDLGIGFSRA
NCU07756	RLTPADEAAILAKQ
NCU07756	KQTWFGGSAWQRI
NCU07757	RILVLPNLKM
NCU07773	RYYHSGIVYSAAKQ
NCU07773	RELFWGLSLGRV
NCU07774	KMHIGYIPSNAVIGISKLPRI
NCU07774	RDIVNGAIFQEGHNEMVIVKD
NCU07774	KTRLEFLSLIGVNR
NCU07774	KAMLFLTKG
NCU07774	RIAELFARR
NCU07776	KCLCENKDALVSTATSCVISKC
NCU07776	KCGAAVALNDVLPATEKF
NCU07779	RDLPYELGSLYKL
NCU07779	KLLLFDNQIRD
NCU07779	KNQHDIFNRV
NCU07784	RTALITVVQMIQSLEHILRD
NCU07788	RFLPLLLGKV
NCU07793	YSIVNEEGSHAAPMTAAAKR
NCU07793	RSLLSALFNVPDLGVRG
NCU07793	RTPNSVLEVIAQLWQKE
NCU07794	RLGCQVHMTKE
NCU07794	KELDGLVVKL
NCU07806	RLFQIDVLKRQ
NCU07807	KANGVPLFSSHM*IDLSEEPVEENISTCVKY
NCU07807	KANGVPLFSSHMIDLSEEPVEENISTCVKY
NCU07807	REKQFAIPACNVTSSSTAVAALEAARD
NCU07807	RPISPYFSIAAGFGNVHGVYAPGNVKL
NCU07807	KDKKPVFFVFHGGSGSSKEEYRE
NCU07807	RDQKAPIILQTSQGGAAFFAGKG
NCU07807	MGIFDELNLPAGVLYGDDVLKL
NCU07807	RSIAPIYGIPVVLHTDHCAKKL
NCU07807	KKLLPWLDGM*LEEDEKFFKA
NCU07807	KKLLPWLDGMLEEDEKFFKA
NCU07807	KVNVDTDLQWSYLVGIRD
NCU07807	REASVAGAIAAAHYIRS
NCU07807	RSQVGNPEGPNKPNKKK
NCU07807	RDYILNNIDYLRS
NCU07807	REAISNGVVKV
NCU07807	KLHPELLGKH
NCU07808	KILFLEPFTGFAGRK
NCU07808	MTFNLVAVVYPKE
NCU07814	RKLVGDAEWDPTTPFTEAIGPLGPGSGINILALRT
NCU07814	RTASTGDKTSFAYETARK
NCU07814	RWPIIITQAIDDVYRT
NCU07814	RSSRPAVVELAARY
NCU07814	RLVDPNADEQTKE
NCU07814	RFWTGPGSFWRL
NCU07814	RYKDLITQLRS
NCU07814	KNYDIFARQ
NCU07814	RSELVVFKG
NCU07826	KNRGSRPSHHVEASGSVDRKV
NCU07826	KRQGKLPVPGWVDTVKT
NCU07826	KEM*PPQDIDWFYVRA
NCU07826	KIGVLEHDEEKGGRRI
NCU07826	KEMPPQDIDWFYVRA
NCU07826	KFVNAYAAFLKRQ
NCU07826	RKVLQALEKI
NCU07826	MPGGVTVRD
NCU07829	KFKHFIEGGDLGNREEHINALIRQ
NCU07829	KYGIICM*EDLIHEIYTVGPNFKQ
NCU07829	KYGIICMEDLIHEIYTVGPNFKQ
NCU07829	MSTSVPTKNDVLVPETLLKK
NCU07829	RVALTDNSIIEENLGKY
NCU07829	KIVEPWVAYGYPNLKS
NCU07829	KNDVLVPETLLKKR
NCU07829	KQDGSFHIPAEAKL
NCU07829	RIKGINKIPPKPRK
NCU07829	RLLQINNGVFVRV
NCU07829	FKLSNPTGGFRT
NCU07829	KQASNFLWPFKL
NCU07829	KATAEM*IKI
NCU07829	KATAEMIKI
NCU07829	RKILQLLRL
NCU07830	KVKADRDESSPYAAM*LAAQDVAARC
NCU07830	KVKADRDESSPYAAMLAAQDVAARC
NCU07830	ARIFASFNDTFVHVTDLSGRE
NCU07830	KIGRIEDVTPTPSDSTRRK
NCU07830	KKAARPAQENISLGPQIRE
NCU07830	RCKELGITALHIKI
NCU07830	KTPGPGAQSALRA
NCU07830	REGELVFGVARI
NCU07831	KVRFEAPVVSAEQQEEDDKGFSTVDSRG
NCU07831	KMISHEELAAALDQVTETVIFRKG
NCU07831	KGLVYDAQNTLQEICGSGRQ
NCU07831	KLINILSNYLFENSEGIIRA
NCU07831	RAMLCQIYFLALHDEYYKS
NCU07831	RFDLGAGGAAQMPLDQWKA
NCU07831	RQAGGTQFTGGALGNAVRG
NCU07831	KDADAFMESDDEVAAPKV
NCU07831	KINDWSLIANEFDKLNRQ
NCU07831	KAIADLEDFMNETLAKQ
NCU07831	RSLQAIDPHTSEYIDRL
NCU07831	KNNKEYQTQIDAYRKD
NCU07831	KYLKVPGSVVSLIERL
NCU07831	RKDASLEVPQESLNRI
NCU07831	RRLDHVYYKPAQVVKI
NCU07831	KQVSAEADSEITPRS
NCU07831	RDLASLLEILEKEKD
NCU07831	RLTDEGSLYNTIFRG
NCU07831	RQKELLAQGVMIQRY
NCU07831	RYSQVTPEQERLEKQ
NCU07831	KIWDLMPNTEGIKT
NCU07831	KVVQYTPESILKH
NCU07831	RLQSLALTLSDKA
NCU07831	RQIFTGPPENTRD
NCU07831	RTLVQVGLCAFRK
NCU07831	KTQGSANAFSRK
NCU07831	RGLLYYEHLRKD
NCU07831	KATDFIHSIKI
NCU07831	RVLQTLISARF
NCU07831	KILEENAWKQ
NCU07831	KVM*ETLNKV
NCU07831	RMLEYHERQ
NCU07832	RTDVIQALGGVETILEHTLFKA
NCU07832	KIELTLLNSLLRL
NCU07832	RFGNAFHLMRE
NCU07832	KIWVFLRF
NCU07839	RADHSIAVFGNNVPKPVETFDEAGFPRY
NCU07839	RNLAADFLTDFIQVNIGSMDLAANHRI
NCU07839	KAQGFPAPTAIQSQGWPMALSGRD
NCU07839	RGGGGGGGSVGGANALPLNNRR
NCU07839	RNITHVLNYDYPNNSEDYIHRI
NCU07839	RITQIVEVVSESEKRD
NCU07839	KSFYQEHPSVANRS
NCU07839	KSPIMVATDVASRG
NCU07839	RELAVQIQQEISKF
NCU07839	RRVTYLVLDEADRM
NCU07839	RQTLMWSATWPKE
NCU07839	KQNWDMSALPKF
NCU07839	RELVGVLQEAKQ
NCU07839	RMSALGAGLQKQ
NCU07839	RNTCVYGGVPKG
NCU07839	RLIDMLESGKT
NCU07839	RSPAEVDKFRA
NCU07839	KILIFTGTKR
NCU07839	RDWVLDQFKT
NCU07839	RYVMDEVKA
NCU07839	RLAEMARY
NCU07842	KEHHSTVGAIAEAVAEAAHGDLPGTKG
NCU07842	KMLTAGTLAGSQELLASWLAKD
NCU07842	KGYLTAYLKQ
NCU07842	KQLETNPLRT
NCU07846	KAYGTLNHLNAHVTMQSHGTKR
NCU07846	RQNQQVYSFVPIPGSTQHKR
NCU07849	KALPFSSGHFLDYLLERPDVAPVWDRY
NCU07850	KDDRPVESLSFAATNLVKPGLQSRR
NCU07851	KTLFAVPMHCESCVNDVSGALYKL
NCU07851	KITPAPGASDRM
NCU07852	RVWHHISAVTPHPTLSTIKA
NCU07852	KAPSEAITPPSLGRL
NCU07852	KVVGAPGWEEAVKA
NCU07853	KSTGSAFHGFVRDEFTTLKE
NCU07853	KTFAEDESASVQNTMYKM
NCU07853	KMCEQILDAVPETEKT
NCU07853	KCANLAAVQDGVERF
NCU07853	KHYFEVDLSWHKG
NCU07855	RAHPDTVSAQPPTFASQQLDTRS
NCU07855	RIPAAVPGQENTPIAQSIRS
NCU07855	KAVCEVNLGNQWRF
NCU07855	RLQHDQTTSFQRL
NCU07857	KCGDCGIKLPGVPALRPRE
NCU07857	REYAQLSKPKKT
NCU07857	RAFLIEEQKI
NCU07858	RLWPRPDLLILGVGPSLRPLSPATRA
NCU07859	RMIYTSGVISDPNKEETLEELQDNKL
NCU07859	KHIFPGADASTPLGWYIDQFEKA
NCU07859	KQVYNMLDDDGIAVFQLAGLRK
NCU07859	RANLESWAQANAVEFPTVPAN
NCU07859	RDHYDRGDDFYSWFLGPRM
NCU07859	KAKFPGRPVEHYLTFKN
NCU07859	KFFVTGMIPEVLMHTRS
NCU07859	RAEAIHTQQGLLGALKN
NCU07859	KITCLEMAEHVGVRH
NCU07859	RLLDIGCGWGTLARF
NCU07859	RQGSATCYQMTLVKN
NCU07859	RDIPVPEGKY
NCU07859	RTTTFPAIKN
NCU07859	KLAIVCEKA
NCU07859	RFTYGLIKF
NCU07859	KAGFEVRA
NCU07864	RVLHGITATVTPTTTTTTTATPSKN
NCU07864	KVGSTSPITIQVVAGSYDRV
NCU07864	KVSFADTFLFNAHASAIRC
NCU07864	RVRDWALLHTFKC
NCU07864	RLWNLETGKKS
NCU07865	MPSSVIESHGVPGVAAFSAFLENLLARA
NCU07866	RLAASIGAPGAHGNSAETAGYFNKV
NCU07866	RSDLFGLLDVLTDEELTELARL
NCU07866	RDTFLDWQHLIESLPGKN
NCU07866	RYANTLLQDLHILPALRL
NCU07866	KVYVQPAWAKF
NCU07866	RLGLVTVRT
NCU07868	RGRGGASGGGFPAMGQFSGKPALPPGTTSAERF
NCU07868	MTSSASQQNQNPAQPTSAPAATSYASAAGAKK
NCU07868	KNMPLTAGMEVKPITVSATGWKPM*SIGAKK
NCU07868	KNMPLTAGMEVKPITVSATGWKPMSIGAKK
NCU07868	RLLPGVQYDIYPAGIASPNPALNQAVSKKG
NCU07868	KYDANFLLQFQTVFTEQPSPEFHQQVKS
NCU07868	RFAMSQQAGGMGSLGRPGAMGTMAFGRQ
NCU07868	RKSSVTISAAPPSHNANGGPVGGAKA
NCU07868	KTPPVVASTPTPPPAKPTAPSHGRT
NCU07868	RVPSPAASPSPIPQVPQQSGGQRA
NCU07868	KKSAGITIKDPNGNPLDLSAIKG
NCU07868	RAPSNISAPMTFGSFPGDNDRH
NCU07868	KEAADKAAAEKEAADKEAAEKA
NCU07868	RKLLEFTGVPDEAEIESLTKL
NCU07868	KAKTEAPADNKTNEEEAAKA
NCU07868	RSGSQGMSFGPPTSMFNSRS
NCU07868	KKAEAPAPGHLDPETVQRK
NCU07868	RMLETMSPEIRDENIMDKQ
NCU07868	KLSDEQMDAYFNELEERD
NCU07868	KTLEEIRAEAEAAAAAKA
NCU07868	KAAAEKEAADKAAAEKE
NCU07868	KAKADADASAAAAAAKK
NCU07868	KSVEAPQPSAALQSLRS
NCU07868	KEESEIDYNNLDFAKL
NCU07868	KGPVSPAPSIQQQSKT
NCU07868	KNKPAALNLAPLNTKS
NCU07868	KQHSISHSNGPVHTRR
NCU07868	RESGQGESVADLLTKE
NCU07868	RGSSGLNGASADHSRK
NCU07868	RRGLGLVQFIGELFKL
NCU07868	KATDEAHWASMYAKF
NCU07868	KISDQILEIAHQSKN
NCU07868	KLTDKELNNIDHSKL
NCU07868	KVTPDTTNNDEKKDE
NCU07868	RIQQIMDLPDLPSRL
NCU07868	KQGNVVSGGALFRK
NCU07868	REGYSKNEAQAAKN
NCU07868	RTPSSTATPDSPRQ
NCU07868	KFMLM*DVVDLRK
NCU07868	KFMLMDVVDLRKA
NCU07868	KGRPLMEVYFGRI
NCU07868	RQVGGPGGAFGRG
NCU07868	RTVGGNLDSTEKG
NCU07868	KTAEQLRDEFKN
NCU07868	KMTPEKFDKI
NCU07868	RIM*HECVRK
NCU07868	RIMHECVRK
NCU07868	RKYLLNRC
NCU07870	KIEDADFTSLRN
NCU07870	RWVAMDTLFAKL
NCU07871	KSVTHSPSLYAKPGNNTLSLILSVLSNTRR
NCU07871	KYGYQQTSNNSSSWSRE
NCU07871	RLFLQSAQGNFRH
NCU07871	KIYHSLLRN
NCU07872	RVFAQQLLNGLSLLNKA
NCU07872	KIIDFGSACDERQ
NCU07872	RIAFIDFVRG
NCU07874	KMDTHENAAMAICQLNGYQVNGRPLKC
NCU07874	YTTQNDLVPLFQNFGYVVESRF
NCU07874	KGYNYGFVEYDDPGAAERA
NCU07874	KALSSMDGEWLGSRA
NCU07874	RQIFETTGHVQNVKI
NCU07874	RVNWAYQSNNQNKE
NCU07874	FSAFGSVSEARV
NCU07874	RALYVGGLDPRV
NCU07874	RAM*QTLNGRR
NCU07874	RGYGFVAFRD
NCU07874	RVTEDVLRQ
NCU07878	RQPPKGPAAMNGGGTGGLYSDQLVRN
NCU07878	KGPAAASIPTGPSSKG
NCU07878	RITNPNAGPAGNPRQ
NCU07878	RVGSWTVDLGPGSRS
NCU07883	RGGMLLDVFLRA
NCU07884	RMQLQGELQSSTSSPHFYRG
NCU07884	RILPHTILTLSLAEQTTKL
NCU07884	RLQSYSPFLPVGTQHQYKN
NCU07884	RGPIHGVSVIVRN
NCU07884	RLYNQNGNLYKG
NCU07884	RLGFYEPMRH
NCU07886	KTFDPHSGVCLKY
NCU07887	RDEGLHTDFACLLFSHLNNRPSKQ
NCU07887	KQVTSGIQNLNMDSPAKK
NCU07887	KQLIQEIIVDAVRI
NCU07887	RLLVALGNEKI
NCU07887	RFVLFPIKY
NCU07889	KFYMVAPFLGPLKKW
NCU07889	RNALLDIFKKT
NCU07889	RNFLLSYLKS
NCU07889	KLLSLFGKH
NCU07893	RSLCNNCGFIYERD
NCU07895	KTHVALLPDLDCLLWHLLRE
NCU07904	KTVLITGCTPGGIGHALCLEFHKQ
NCU07904	RTHTHPATDIDLDDVRE
NCU07904	KTCHEEVAQITGGKL
NCU07904	KAFADQLIAARG
NCU07904	RTLPENSLYMRV
NCU07907	KDGSYLDEPLVFPRA
NCU07913	KSTEPKPEQPVTEKKT
NCU07914	KKVTFAPDCVGPEVEEIVNKADNGEVILLENLRF
NCU07914	KVSDKIQLIDNLLDKVNTLIVCGGM*AFTFKKT
NCU07914	KVSDKIQLIDNLLDKVNTLIVCGGMAFTFKKT
NCU07914	KDANTGYATDKDGIPDGWMGLDCGEESVKL
NCU07914	KLFTQAINESQTILWNGPAGVFEFDKFAKG
NCU07914	KLVLPVDFTIADKFDKDANTGYATDKD
NCU07914	KYGVEDKLSHVSTGGGASLELLEGKA
NCU07914	KAVVLM*SHLGRPDGKPNPKY
NCU07914	KKTLQNMPIGNSLFDEAGAKI
NCU07914	KTLQNM*PIGNSLFDEAGAKI
NCU07914	KAVVLMSHLGRPDGKPNPKY
NCU07914	RFHIEEEGKGTDAEGNKVKA
NCU07914	KVLESPQRPFLSILGGAKV
NCU07914	KLGDVYINDAFGTAHRA
NCU07914	RTVIIGGGDTATVAAKY
NCU07914	RAHSSM*VGIDLPVKA
NCU07914	RAHSSMVGIDLPVKA
NCU07914	KYSLKPVVPELEKL
NCU07914	RVDFNVPLDAEKKV
NCU07914	KALPGVVALSERQ
NCU07914	KLSIEDVDLKG
NCU07914	RIAGAIPTIKY
NCU07914	KAAGFLM*KK
NCU07914	KIVPDLVKKA
NCU07914	KKELQYFAKV
NCU07914	KYALDHGAKA
NCU07914	KAAGFLMKK
NCU07922	REKALSAIQAIAQHSEVSAHVEPYLVALLPSVFTAAGDKITAVKN
NCU07922	KCIAKPENVPETVHLLGATTFVTEVTEPTLALM*VPLLDRG
NCU07922	KCIAKPENVPETVHLLGATTFVTEVTEPTLALMVPLLDRG
NCU07922	KATESSIWAEAVKPYLTVIVGDAESEAVTDALRKK
NCU07922	KATPGAAEADEAEADDEEGEDLCNCTFSLAYGAKI
NCU07922	KVVLAACSWQRPHLIVLDEPTNYLDRDSLGALSKA
NCU07922	KSSPCTSIIVSHDSGFLDNVCQHIIHYERF
NCU07922	RTAPVQVGLLVPDLIPVISEAM*WDTKKE
NCU07922	KM*SFQYPGTAKPQISDISFQCSLGSRI
NCU07922	RTAPVQVGLLVPDLIPVISEAMWDTKKE
NCU07922	RVGNVVDGKIPEAQNPGDINIVLGHLKE
NCU07922	TKMSFQYPGTAKPQISDISFQCSLGSRI
NCU07922	KSTLINVLTGELIPTQGEIYQHENIRI
NCU07922	KSYYELGASEMEFSFPEPGFLEGVKT
NCU07922	KTVFVEHDLDSEDTEMTTIDWTMKK
NCU07922	KQHAFAHIDNHLDKTPSEYIQWRF
NCU07922	RAVFEAPDILLLDEPTNHLDVKN
NCU07922	RKEIESHCANFGLDAELVSHSRM
NCU07922	KNAAIAAALAIAEAINPNAVKA
NCU07922	KSTAIVEYIAAVAGQLVSEKA
NCU07922	RLKEDDGEEEEKFDAM*GNKI
NCU07922	KM*TPSGHNWVQGQGSGPRL
NCU07922	KNSYEYECSFALGENIGMKN
NCU07922	RLKEDDGEEEEKFDAMGNKI
NCU07922	KKFEGGVIIITHSAEFTKD
NCU07922	KMTPSGHNWVQGQGSGPRL
NCU07922	KLKEAGVDTSREDVEAKL
NCU07922	RWVPM*MTADNAWLPRN
NCU07922	RWVPMM*TADNAWLPRN
NCU07922	KLVDDPNIVAPFLPKM
NCU07922	RWVPMMTADNAWLPRN
NCU07922	KDLTEEVWAVMDGKM
NCU07922	KEALASGQFRPLVRK
NCU07922	KIITEADEEAM*NKV
NCU07922	KLAEFGFSPDM*IKN
NCU07922	KM*TALDFIDTLIRT
NCU07922	KQASIEVASFINGRT
NCU07922	KIITEADEEAMNKV
NCU07922	KLAEFGFSPDMIKN
NCU07922	KMTALDFIDTLIRT
NCU07922	RAINNEQVEGFPKQ
NCU07922	RFQTGEDRETMDRA
NCU07922	RKAAVIVDNM*CKL
NCU07922	KATLNPLIDTIRN
NCU07922	KLTIANEADAVKQ
NCU07922	KNYDNLADPEARE
NCU07922	RIAVIGPNGAGKS
NCU07922	RKAAVIVDNMCKL
NCU07922	RYGLCGPNGSGKS
NCU07922	KTKQALDTLVRV
NCU07922	KAKLSSAELRK
NCU07922	KILLNQTHLRL
NCU07922	RGNLKDFVARV
NCU07922	RNELLASHQKM
NCU07922	RTQDLDTPVKT
NCU07922	KLCQLIVNRD
NCU07922	KMVADVDMKE
NCU07922	KVLDELMQKL
NCU07922	RRVIGIHSRR
NCU07922	KMMPALQKN
NCU07922	KWLEDYLKS
NCU07922	RFIPELIKC
NCU07926	RLMLVLDPVPVVIEDADEFDGSELTVPFSSKN
NCU07926	RRGVPPGAILEFVNELGVTTSNSIIQIVRF
NCU07926	KQGFLNDVYNERPVKPVFTRF
NCU07926	RMKQDITDGNPQMWDLAAYRV
NCU07926	RVAYFALDKESTDDKIVLNRI
NCU07926	KKQTPKPEEAPIDTQAMFKQ
NCU07926	KNVAATTAAAQDGATPKK
NCU07926	KATSFTKDETTGKV
NCU07926	KAYVCHCNDDEIKL
NCU07926	KHAEQSVEENLQKF
NCU07926	KTVGLLQAPFPIKA
NCU07926	KAIAINFGFAKY
NCU07926	KITYSSDNFQKL
NCU07926	RLSLSGTVLSKR
NCU07926	RLYTLIAVRR
NCU07926	RVSYEWLNKS
NCU07926	RWLGFTPYKI
NCU07926	RVYNQLFKS
NCU07929	KDIFVELPVNVHNSHLLTSFLHQIPAPPKS
NCU07929	RRDPVQIPAHPGFESLDLSIDPFLEKT
NCU07929	KTCDLLLDSIESHYTDLNNHQYYQRQ
NCU07929	RLFKLPQEPSRLEGMLNARQ
NCU07929	KSAEIPMPASLDDIRRD
NCU07929	KQSPLPEDEWQRL
NCU07929	KSVQVEALVVMKI
NCU07929	KTVALVHDVSRS
NCU07929	KFTTESLRN
NCU07930	KKLNLILDDGGDLTHLVHTKYPEMLEDCFGVSEETTTGVHHLYRM
NCU07930	RLVNLGCATGHSSFVM*SCSFTNQVLAQIMLYKA
NCU07930	RLVNLGCATGHSSFVMSCSFTNQVLAQIM*LYKA
NCU07930	RLVNLGCATGHSSFVMSCSFTNQVLAQIMLYKA
NCU07930	RLHLDHCNVELTQLSDVQAEYLGLATEGPYKS
NCU07930	RVIVTEVDPINALQAAMAGYQVTTM*EKA
NCU07930	RVIVTEVDPINALQAAMAGYQVTTMEKA
NCU07930	CNIFSTQDHAAAAIAAAGVPVFAWKG
NCU07930	KGETEEEYQWCLEQQLIAFKDNKK
NCU07930	KEIELAENEM*PGLMATRK
NCU07930	KEIELAENEMPGLM*ATRK
NCU07930	MEKAAPLGQIFVTTTGCRD
NCU07930	RKEIELAENEMPGLMATRK
NCU07930	KANAASVQNIKPQVDRF
NCU07930	KGCAM*ALSGM*GARV
NCU07930	KLLVPAINVNDSVTKS
NCU07930	KFKVADLSLAAFGRK
NCU07930	KGCAM*ALSGMGARV
NCU07930	KGCAMALSGMGARV
NCU07930	KIAVVAGFGDVGKG
NCU07930	KVADLSLAAFGRKE
NCU07930	KYAADQPLKGARI
NCU07930	KSKFDNLYGCRE
NCU07930	KKYAADQPLKG
NCU07930	RATDVMIAGKI
NCU07930	RESLVDGIKRA
NCU07930	RHIILLAEGRL
NCU07930	KILDEEVARL
NCU07930	KVYVLPKI
NCU07930	KYVEFGKS
NCU07931	KEFAMMKPGIVIINTARG
NCU07931	KILLLGTIEHAHEAWSRI
NCU07936	RQNWTALAIAYQLEGSLEQAENILTTYEKS
NCU07936	KSMTNVPLKTDQEHSEALLYKN
NCU07936	KGVGAALYFLAQHYNYHLSRD
NCU07936	KGLIEALEIDEKDEAALKA
NCU07936	RALEHLESDCKNCLDRL
NCU07936	RCLNAAQALNPEHPRV
NCU07936	KRLPLNFLTGDSFKA
NCU07936	KEAILALAEEYLKE
NCU07936	KFLTNILQFSPKN
NCU07936	KLEPESQQIQRD
NCU07936	RVKEQFAELQKA
NCU07936	KALIMNSQGKT
NCU07936	KSYLTNMLDRG
NCU07936	KHLYSEVAKK
NCU07936	KKYLLALRC
NCU07936	REHPFYFRA
NCU07936	RYLGQLNRK
NCU07941	RAKLEELGTPGPWNHITDQIGMFSFTGLNEKQ
NCU07941	RSIILLHACAHNPTGVDPTLAQWRE
NCU07941	KVDLGIGAYRDENAKPWVLPVVKK
NCU07941	RVASIQTISGTGACHLGGLFLSRF
NCU07941	RAGCFHFISAPSPDAASITTRV
NCU07941	KAAELVVGASAPAITEGRV
NCU07941	RVASQLTLLQRS
NCU07941	REIAEIMAAKG
NCU07941	KNFGLYGQRA
NCU07942	RAIPQQTLAQELADLIYILPRE
NCU07942	KHIATTLSPIDILKL
NCU07942	KSALASLHTFLSAKH
NCU07942	RIIEKIEELEQRT
NCU07947	RAAYDVTLKPHHSFLIKPIFSAAMSACPYRK
NCU07947	RFLAAPTESETLQDLVNNEQKA
NCU07947	KGLANNVAAADQELSTSFRA
NCU07947	KEYLAALENFVNILKA
NCU07947	KLGDDQDKVNAQLKE
NCU07947	KAGQALLWLVRG
NCU07947	KSDMLGNVEKI
NCU07947	RGLEFTCKG
NCU07952	KSGLDQPTNLDNNSLALPNRA
NCU07952	RQSTSSVPNNVIALRL
NCU07952	RSPSHSPAVSPRI
NCU07954	KDPNNTIDISTLALFNPTTKT
NCU07954	KHAEDLFAGIGISNDRKV
NCU07954	KLSPKPHYTLFLQEFSKQ
NCU07954	KKIASTLTALSNEKL
NCU07954	KGTIVQIDPKD
NCU07954	RTTLGPMIGKL
NCU07956	RESVVSLILGHQPGKV
NCU07958	RVVFVTGGAGTICSAQTRA
NCU07958	KSEYLSSVWAPGIFANRV
NCU07958	RAMVHLGADACIIGRN
NCU07962	KCSASELDAAAGFASTFCKN
NCU07962	KCICTDETFIKD
NCU07962	KDIQCCLLSKC
NCU07965	KGANIFADTVLRPGVSDLTGSFRL
NCU07965	KLGLGTAYVHGLQFAKG
NCU07965	RQNLPIITWLLNRT
NCU07965	KLYAPHVQLQTRT
NCU07972	KAGGKGPLNTGAQGIKKS
NCU07972	KELDEDDKAFLEKKR
NCU07982	NQSTAAAATRPTPSQHFQPEPTPSNVQPLAGRK
NCU07982	KHIFGYPGGAILPVFDAIYNSPHFDFVLPRH
NCU07982	KKVPVLPM*VPAGCGLDEFITFDQERD
NCU07982	KKVPVLPMVPAGCGLDEFITFDQERD
NCU07982	KVIVLNNEEQGMVTQWQNLFYDDRY
NCU07982	RKENTYIATGVGQHQMWTAQHFRW
NCU07982	RTMITSGGLGTMGFGLPAAIGAKV
NCU07982	KASIPVTTTLHGLGAFDELDEKS
NCU07982	KWLIDSEGPALLEVVTDKK
NCU07982	RAIPTDTAIPTSPSAASRA
NCU07982	RHEQGAGHM*AEGYARA
NCU07982	RTGLIKPQTLIEELSKL
NCU07982	KKPVIYAGHGVVQSKG
NCU07982	RHEQGAGHMAEGYARA
NCU07982	RYSHTHQKNPDFVKL
NCU07982	KTGGEIFHEMMLRH
NCU07982	RIIKPEEVVEGLKW
NCU07982	RKPDMDESFIGKT
NCU07982	KSKWPLSDYERA
NCU07982	RKQLDASIQRV
NCU07982	KDITAGILRR
NCU07982	KWNVMVKS
NCU07987	KAVVVVDNTMLSPMLFNPLDVGADIVYESGTKY
NCU07987	KNNQGVIVHHVDTTNVESVRQ
NCU07987	KDQYGASSIPIYQSATFKQ
NCU07988	REAIIYPLTMPQLYSHGGTLLSAPSGVLLYGPPGCGKT
NCU07991	KSIIYAAPKT
NCU07997	KNTFASEPTVTTCPKC
NCU07999	RLVLFVGDGLRA
NCU08001	KLPAAKPIPVSELYAGQDIQRI
NCU08001	KTLISIMLAQAQEVFLEKQ
NCU08001	RLEIAQGLAKE
NCU08001	RLPGALQVLKG
NCU08002	RAITDFSNVIGQHQLAVQAFQGYGKG
NCU08002	RYYQSLKPLLSPQELENSKKA
NCU08002	KKMVDQGTLEPEYMKK
NCU08002	KQLNTAELEQAFKRV
NCU08002	KNSSLPAGYVEDKS
NCU08002	RAAAITTAALEFKK
NCU08002	RAHQYWHGDGQNRW
NCU08002	RLPVPTLEETAARY
NCU08002	KNRPTYESAATRR
NCU08002	KKLPICMDSYKW
NCU08002	RVYELAASRA
NCU08003	RMSFHAPPAVGSVQPLSAEGQVKT
NCU08003	REHVISQTHAIILPSYSTWFDRN
NCU08003	RHETTTTTTTVSTTTTTTKT
NCU08003	KTSALANIPLATMGARA
NCU08003	RIYYHSSQADVNSKT
NCU08003	KAAAAVGGEQGVKL
NCU08003	KVICCNCGIDCTRI
NCU08003	RLPANQTNASYTRM
NCU08003	KLAQEALTDGQRM
NCU08003	KALPEFFNNRN
NCU08003	RNTIHNIERK
NCU08004	RVAALLDSQQISDVTAVESENTFVRPIYAGNAIATVESTDPIKI
NCU08004	KVIAAINKDPEAPIFQVADVGLVGDLFEKVPELTEKL
NCU08004	KVVAPQLYLAVGISGAIQHLAGMKDSKV
NCU08004	KSKEEFDKIMLPLADSLGAAIGASRA
NCU08004	KVVAPQLYLAVGISGAIQHLAGM*KD
NCU08004	RGTAFAPAAVGSGSAAVEDGVDPKA
NCU08004	RAAVDSGYADNSLQVGQTGKV
NCU08004	KGLPENYAPLLVENIKKG
NCU08004	KKGGYTHILASATAFGKN
NCU08004	KLGGPIHAFIASSNVKA
NCU08004	KAESTTEWVSEDLAKS
NCU08004	KAVAEEAAKVEGVEKV
NCU08004	KLNPGSLSAVTAAQKL
NCU08004	KSDRPDLSTAEKV
NCU08004	KVIVVENGAYDKG
NCU08004	LLSALAVLEQRD
NCU08005	KTGPTGVIASTMENAFATADAIIEDWVSRT
NCU08005	RFIGNVSVGTKS
NCU08005	RMLLEDVDVLRK
NCU08008	RSKNFQLQVNETIPTVLLDQVEQATIWLSKE
NCU08008	KANAVNIDNCDKVSLIVDTLVSTVDVVRS
NCU08008	KKLDMNSVDFQEAIKPISEAIQATQEIKD
NCU08008	KTSNLIGGLVAEQAASVLKG
NCU08008	RSKSPAPPGTKPPKPESMRA
NCU08008	KDYYNNGIVWNPNGKPYKE
NCU08008	KELPLPSQICSYYDPEKKE
NCU08008	KLIDESLSSAEYLGNRV
NCU08008	KSQMTHKNPSLRA
NCU08008	KELISEIVSHCG
NCU08008	RKFLLAASQSKK
NCU08009	KSGGGVATATITDTDIRN
NCU08009	KTVILANNIVLLSSKS
NCU08009	KAILLMLLGGMEKN
NCU08009	RIKPVLTQEASDRI
NCU08009	RIADIYVGLRN
NCU08009	RIQLVGIFRT
NCU08018	KGTVIITGTPAGVGFARN
NCU08018	RILSPVTAQEAGTIRC
NCU08022	KLFGLDVDLVNLRK
NCU08023	RHPALATIAEDQLCSYLFQLVRS
NCU08023	KSILDNPLISGFGRL
NCU08024	RYGVHFPAFSFEKH
NCU08026	RSTPFSPHIILSTHVKF
NCU08026	RDLGTHLETALRG
NCU08029	RAAMGLFGTTRY
NCU08029	RYGVHMNAFIRR
NCU08030	KLGSVEQTLADSYEYVCHGKV
NCU08030	KAYMSYGGLLMALDGPYKKL
NCU08030	RIALATSLSLDGSKDDERG
NCU08030	KLTPLRVDYVYLLANRN
NCU08030	KVYKFEDGKDGQTIKA
NCU08034	RTIFSEYGNVIDIVAKT
NCU08035	RAKQENVSGVLLPAFEAYQAEGNDDFAMTGLGKG
NCU08035	RAVEALVELASLQTAFVILDEVIKV
NCU08035	KYINSELDELDREEFYRL
NCU08035	RVNAIEHVIIPRT
NCU08036	RAPVGFVAASEGPKG
NCU08036	RRPFLLNDVLLRQ
NCU08040	RLPGTFPIVDTHPDETATTDLRL
NCU08040	RSTFWIIADAVKA
NCU08040	MSLFPIYLALRG
NCU08044	KGVAQAPSIAEEDINVMFATNVTGLINMTQAILPIFKA
NCU08044	KNKADAVYAGVDPLTPDDIAEIVVFVVTRR
NCU08044	RENVVVADTLVFPSHQAGAGIMHRK
NCU08044	RVMEIDPGQVETEFSVVRF
NCU08044	KTIVITGASSGIGRS
NCU08044	RRVDALEQIAKE
NCU08044	RSTAFEFART
NCU08045	RSLPPPVTEWQQSIDKVLDETKH
NCU08045	RHMFGIDFAPAVVLADGNVRR
NCU08045	RNCLDRDPDIAPSNAEERF
NCU08045	RHDNTPLPVHNLIGLKN
NCU08045	KKDWVGLYMVTDNRS
NCU08045	KDTSALFNKYPARL
NCU08045	KHFIDEFVDAARS
NCU08045	KISPDLAGYDPKH
NCU08045	KTQAFEYGAPIRV
NCU08045	RAVEAALLPVIRN
NCU08045	REVTEVPSLGRW
NCU08045	RLATGSSTIVKD
NCU08045	RQLTYTSIYRF
NCU08046	KDTMAPIGEAGAAADVAASAADEAAAASQGAAGAGKKG
NCU08046	KDGAGPAPDTTSVGENIIFKPSFNWRQ
NCU08046	KDESKDPNAQAMKDKL
NCU08046	KITNKDGSTTIIEYRL
NCU08046	RVTNVSEMAEEQELRD
NCU08046	KYGERDDLATLRV
NCU08046	KGFAFISFADRS
NCU08046	KKGSYVPPALRG
NCU08046	KMDGFGFRH
NCU08048	HADFTHAVIGGGVVGLAIAQQLARR
NCU08053	RSDRSPENWLLLSNASPTTQTLSLKA
NCU08053	RVLAHHSITVDASEVRD
NCU08053	RIQYANDAESVRV
NCU08053	RVSIESGEVKRV
NCU08071	KYWIGVGAQPTDTVWRL
NCU08071	RTNAPFYNIVVAHART
NCU08071	RLLSLVGILDPKY
NCU08076	RDILAIAAAMLDGELEFRR
NCU08093	YGINSLQGALMQSDEWKNDPRN
NCU08093	MSWFGVTPLKKF
NCU08094	KALSPLNLVPTLIYPTAPNRL
NCU08094	RILMLHGYTQSGPLFRA
NCU08094	KLINEGFERL
NCU08111	KTGESPLHAAIRS
NCU08114	KLGLSAGQTGLALIVSVTMALLVDKLGRRL
NCU08119	RNVHPGDIVDISGIFLPTPYTGFKA
NCU08119	KALLLLLVGGVTKE
NCU08119	KHVAYVHMHNRH
NCU08119	KFLPFQEIKI
NCU08119	RTLLGVVRL
NCU08120	RMNTVYSHADLPQIIPVNSPLLQLINSAKE
NCU08120	KIVLSNNNALPVPGLETLRPNDLAKQ
NCU08120	KLFTDCLSGATVMPNGGAVLGATTRG
NCU08120	KVSDYRNPAFELIHSHDLALVKL
NCU08120	RAMEAFKPTQCWGIFRQ
NCU08120	KEADGAWTVFQALWRE
NCU08120	KNVVSSGKPPLPGERK
NCU08120	KWTLSGNGVVGEMERA
NCU08120	RGLLEYWAASGMLKKR
NCU08120	KALPEDVVDALRA
NCU08120	KKYDDRVEAVMKS
NCU08120	RSASMELAIAQRE
NCU08120	KLLQSFKRA
NCU08121	RDGCQSLINQLLTACPISSTPAGVLLSLPPPQTPLPRE
NCU08121	RNLQYDETTGEFGRK
NCU08121	KAGEDAPIIEVKK
NCU08130	KVHEHPDLQSASEGAVCPVAGKY
NCU08130	KRLDDASACPALNSRI
NCU08130	KHPQVSQPEGLKRL
NCU08131	KLDYIQGMGFDAIQISPVIKN
NCU08131	KQTSNVLIADTNHFCQQKG
NCU08131	KSSKGDSYQMPVGGFRD
NCU08131	KGPAENSVVFCVTNKS
NCU08131	KVDYSVFKPFNDKKY
NCU08131	KKSALEGTDICTKT
NCU08131	KNLVSTYSIDGLRI
NCU08131	RFASQNQDMALAKN
NCU08131	KLYEFCGGTWKG
NCU08131	KNLIAEIHKRD
NCU08132	KDYVQYGSVFNLLHAGASYLRI
NCU08132	RDLASPDLPTPGAPWAGGRS
NCU08132	RSSPGPLAVPSRPVTPTLRD
NCU08132	KKLEVLSPGLTVPGASSRA
NCU08132	KFTPGHDVPIDSTKA
NCU08132	RYDAQEIEYNLNRN
NCU08132	RGIWSVVRG
NCU08133	KTAALQQSYAENGFPIIHGWVFNFRD
NCU08133	RNIANLVCNTDLNVMSVIEYAVKH
NCU08133	KLAAGQNPEYLWIGCSDSRI
NCU08133	RIPAEQITGLQPGDAFVHRN
NCU08133	KSWAAEQVAKDPDFFKKL
NCU08133	RLHEKELDAIADEEARY
NCU08133	TMYLQETHDKVFENNKS
NCU08133	KHIVVCGHYGCGGVKA
NCU08133	RLVELNVYEQCRN
NCU08133	KDLGLMNPWLRN
NCU08137	RTIPTSVDHTPKPHPASPTHSLPANWGSSPSFSAYRQ
NCU08137	KTIRPDVDGIGGSPGAALGSVNPPQGLYFDRN
NCU08138	RLNTLLGYTAPFDRH
NCU08138	KTVVPIHNAVNERA
NCU08138	KLNFYLDVRPKL
NCU08138	RELWLQQAKQ
NCU08146	RAQTGVGPQVLSHVFGLRK
NCU08162	KTVSDSIQIANGVLATLSIQPEKM
NCU08162	KAGIITQDEFNKLEQGLLAVKKE
NCU08162	RDFVAETLQWGSM*LMQHISRW
NCU08162	RFTGGLDPLMVQYNESIHFDRA
NCU08162	KESLDPFM*LATDLADYLVRK
NCU08162	KESLDPFMLATDLADYLVRK
NCU08162	RAEQEIDVIMPGYTHLQRA
NCU08162	RSALGCGALAGNPFGIDRE
NCU08162	RLADAYSTGSSLMPQKKN
NCU08162	KIVPGVDEDIHTANERR
NCU08162	RALFAQDITGSIAFARA
NCU08162	KDLQESWEPMLDHVKT
NCU08162	RCVALSEQTGIPMDKL
NCU08162	RAFGHMAGFMMTQKG
NCU08162	KHLQDFLNVTAARA
NCU08162	KACVQEQIQVLKS
NCU08162	KKNPDSLELLRG
NCU08162	RMWLRDELRK
NCU08162	KLSYEQLKG
NCU08162	RFEEDISKV
NCU08162	RLGEIIGKD
NCU08167	RLPDGQLISVTPVFAGLFFKS
NCU08183	KLLKPNGVFVATLLHPVFMTSGASRN
NCU08183	RVTATDGSENMVQIAKN
NCU08183	RALDLATGNGICARW
NCU08183	RNYTQLPAILSFRM
NCU08195	KYSQIEDPLATADVLGISSVMVQDMSGKRI
NCU08195	RKAGVSDEELATADLSLLTETSAINLCRH
NCU08195	KFPDTDPLFTKPTVSQIHLSFFVKA
NCU08195	KLTHALSSSYDQLQVVGSEPELMKA
NCU08195	KYGDEEALQKDPINHLFQLYVRI
NCU08195	RLNIHFDEYSGESQVSEEAMNKV
NCU08195	RIIVEFSSPNIAKPFHAGHLRS
NCU08195	KEAGEDVSALEANSLDEQARR
NCU08195	KAKFPDTYPDLNLMDLYRA
NCU08195	KGAQLIDFSELVPGKEGKR
NCU08195	RLALYTAVQTVLANGM*RL
NCU08195	RLALYTAVQTVLANGMRL
NCU08195	KASPLVNAVIPMVQHKG
NCU08195	RINTEM*TAEKEELTKR
NCU08195	KGKKPDELAQEWAAKF
NCU08195	KMIYVVASAQDLHLRQ
NCU08195	RINTEMTAEKEELTKR
NCU08195	KTLEPTTVLTYLFKL
NCU08195	KADGLKDPKDPSKG
NCU08195	KQVDGLNLDAVKA
NCU08195	RDADALAMWKR
NCU08195	RINYLGDWGKQ
NCU08195	RLIGLSPVDRM
NCU08195	KRLEKPLVRK
NCU08195	RDISELLGRH
NCU08195	KFLDDILRD
NCU08195	RLNLDAVKA
NCU08216	RIKPGDTLIEPTSGNTGIGLALVGAIKG
NCU08216	RLKPVTSVLADSPCSEAIETMRD
NCU08216	KFADDDWLAANGLLVTDDEIKT
NCU08216	KVTAVVAGAGTGGTITGIARG
NCU08216	RNPGLTMSATELIGNTPLVRL
NCU08216	RTPTQAAWDSPESHIGVARR
NCU08216	RLNRIPQSLGIECEVYGKV
NCU08216	KLVGLVTLGNILSFIQRG
NCU08216	RKFVDITMDTPLAALSKF
NCU08216	KFLEWNSAAIVTEKT
NCU08216	KTDNGSKPVAVVTKV
NCU08216	KKTDDGYAGATVRA
NCU08216	KVDLLTYMLHQQSL
NCU08216	RATPATPVAKV
NCU08216	RALGATIIRT
NCU08216	KVMFDFSRL
NCU08217	RNFLLIDTPGHPKL
NCU08217	KTALLTLFEKRA
NCU08226	KYVPLCLATGICPNTPRS
NCU08226	KSGGVLNPAGDVEQGRA
NCU08226	RSFFSQQMRW
NCU08228	KYYRPNDEFEILSNPEFLAEGTAVENLMHPDRI
NCU08228	RIAAWNSSQLPIHEDGLLKV
NCU08228	KFLQAGVGFGGSCFEKD
NCU08228	KQASAVCILTQWKQ
NCU08228	RDLNITDEDPLHRL
NCU08228	RVDVAEVLPTVTKS
NCU08228	KDILNLSYLARE
NCU08228	KKISVLGFAFKD
NCU08228	KLVANTMLAQRI
NCU08228	RNSIAVHIIKS
NCU08228	RSPNLVFSTKV
NCU08228	RVIQDIFKY
NCU08268	RLQGILGGSGPILSKE
NCU08268	KIPSPTPSPAERK
NCU08269	KLIFAPAGASADPSVPGQAAQFLKA
NCU08269	KIPVPDFWGGLRI
NCU08272	RSLYNHGAPPTDTLSNISYDALISPAQRV
NCU08272	KGVGIGRPFLYAMSAYGFDGVDRA
NCU08273	RIQHPRPQFQFERE
NCU08273	RLTYLLITKS
NCU08275	RGLEPFFMTATMGTTDTCAVDDFAGIVSTLKS
NCU08275	KSRPDLFEILTGPNFALTVFRV
NCU08275	RNVVSTVEPGYLRK
NCU08275	KIWFVLRN
NCU08277	KLSITNPDVWNDIQFPTEAVAEELKT
NCU08277	KTLVPIEQLYETIGWPLNKKY
NCU08277	KLLEYDNIDGMILLSELSRR
NCU08277	RFYEEKYPEIDSFVMVNVKQ
NCU08277	KAVTESDDAELQALMEKRE
NCU08277	RLVSPPLYVLTNTCLDKN
NCU08277	KQIADMGAYVKL
NCU08277	RLQEAIQDM*RT
NCU08277	KYGHSLDAFKL
NCU08277	RLQEAIQDMRT
NCU08277	KGYIDLSKRR
NCU08277	RNEVVVVLRV
NCU08277	RVSPEDIVRC
NCU08278	RYTSLGSSYYTIFRQ
NCU08280	RGYIENTVVPTLPSSVRPSVLAALKD
NCU08280	RALIDVPLDLPAASAANGGVRG
NCU08280	RIVGELLQPGGLQALQKL
NCU08280	RVESTATTTTSNGTAGKA
NCU08280	KTSPILLYQIGTHETRA
NCU08280	KQLLPSGPDTTPVVRS
NCU08287	KDLPAHFESNQIHIAGLVTASYAGEDFSHFLATSSLGTWLKE
NCU08287	RLSGADPVLGVEMASTGEVASFGVDKYEAYLKA
NCU08287	KEDDQKSEYSLTQHLANNMIDLYINLPSNNRY
NCU08287	RDYQTSHTPLQLSGQVNFTLQDSLSRPHSFKK
NCU08287	KKVLVLGSGGLSIGQAGEFDYSGSQAIKA
NCU08287	KLFATAGTADFLQEHDIPVQFLEVLAKE
NCU08287	RLGGEVISIATQHSSVQKGETLQDTLRT
NCU08287	KSIAGELVFQTGMVGYPESVTDPSYRG
NCU08287	RAAYALGGLGSGFANNEAELVDLCNKA
NCU08287	KAIMGLPFVEYPAIDRPSGGVGVKV
NCU08287	KALKEEGIYTVLINPNIATIQTSKG
NCU08287	KVLGTPIDTIITTEDRELFARS
NCU08287	RGQILVITFPLVGNYGVPSRE
NCU08287	RHLGVVGECNIQYALNPFSRE
NCU08287	RKIGAALNVTGPFNIQFIAKD
NCU08287	KAGQLLCESETLTPEILGKT
NCU08287	KRLGGEVISIATQHSSVQKG
NCU08287	KGALMSVDDELQTPSDQRL
NCU08287	KGLADKVYFLPVNAEFVRK
NCU08287	KNNTPIFGICLGHQLLARA
NCU08287	RLFAIANAM*HAGYTVDRI
NCU08287	KLYKPDEATALKHPSGRN
NCU08287	KVTCACFEPSLDYVVVKM
NCU08287	RLFAIANAMHAGYTVDRI
NCU08287	KKYSPVPVVNAGNGSRE
NCU08287	KLTANDVVGRPDLLLRA
NCU08287	KSASASSVEEALNAVKD
NCU08287	KVMDTTVEHISAALQKN
NCU08287	RDTEFLFDVFIQTVAKC
NCU08287	RQLANFWDSNELAIRRM
NCU08287	RVLGTSPEMIDTAENRY
NCU08287	KEQGIPAM*YGVDTRA
NCU08287	KGVEFPGGTTEENERL
NCU08287	RADLHLLFTVAEEMRL
NCU08287	REHPTQAFLDLFTVRE
NCU08287	RMAVDYQIPLVTNVKN
NCU08287	KEQGIPAMYGVDTRA
NCU08287	RAIDFHNLGFSESKG
NCU08287	RGHNIPCTSMVTGKC
NCU08287	RIGSSVEFDWCSVRA
NCU08287	RNEEIAEEVDFDQRA
NCU08287	RYGRPVHSLVYLLRH
NCU08287	KALAASPQVLVERS
NCU08287	KATGYPLAFIAAKL
NCU08287	KKAHVLSVEQYTRA
NCU08287	RHPDETCVDVAKKY
NCU08287	RMLATLFYEPSTRT
NCU08287	RMRLEAGITPFVKQ
NCU08287	RTLACYADAIVLRH
NCU08287	KALMSTGFKVPKK
NCU08287	KKNILLSIGSYKD
NCU08287	KLGLGIPLKEIKN
NCU08287	RGVMVLGSGVYRI
NCU08287	RTSASFEAAMKRL
NCU08287	KCTTDNTLLQKG
NCU08287	KSVGEVMSIGRT
NCU08287	REYCIIEVNARL
NCU08287	KDIGYPVIVRA
NCU08287	KEIEMDAVAKD
NCU08287	KGLELPTDVRQ
NCU08287	KMAIMHPLPRN
NCU08287	RFPSEAEYEKV
NCU08287	RIGVDQPTWKE
NCU08287	RILCLDVGMKY
NCU08287	RYRDMEIGERD
NCU08287	KEIEYEVVRD
NCU08287	KIDKWFLSKL
NCU08287	KILVEAIARY
NCU08287	KTDVLYCTRV
NCU08287	KVPQFSFSRL
NCU08287	NNIALPLLRA
NCU08287	RTFEEAIQKA
NCU08287	KGLSNFAKD
NCU08287	KLSQMGYKL
NCU08287	KQLGFCDRQ
NCU08291	KDLVLIPIAFTSDHIETLYELDQEVIGESGHPDTVKRV
NCU08291	KNVGTAMVFLNMGGPSTLDEVGDFLSRL
NCU08291	RAVAFTQYPQYSCSTTGSSLNELWKW
NCU08291	KILDQISPETAPHKPYVAFRY
NCU08291	RWSVIDRWPTHPGLVEAFARN
NCU08291	KDVVLLFSAHSLPMSVVNRG
NCU08291	RGDPYPQEIGATVQAVMQRL
NCU08291	KEHLDSGLACSHQNSLRC
NCU08291	KAGPSEDGKDGTIRW
NCU08291	KQYGAIGGGSPIRKW
NCU08291	RKWSEYQCEEMCKI
NCU08291	RLFADADLIPLGRL
NCU08291	LATPTTHPVTQKN
NCU08291	RLQNYLGPLISKR
NCU08291	RYANPLTEEMYKK
NCU08291	KFFAGQEILPGH
NCU08291	KLLADGFGNGRG
NCU08291	RLNFSNPYRL
NCU08295	KGFGEETGSTQFDIEAFFTKF
NCU08295	KESAFLDVSGEEGQETVKRK
NCU08295	RKYDPSTQPVTDDPVKI
NCU08295	RMQMFQPYSAVVAALKE
NCU08295	KWQDQELVIKKK
NCU08295	KKIFFEGSIKG
NCU08295	KFGQVNLVKL
NCU08295	KTICSFKRM
NCU08296	RHPVARPGESEVPSPFSPTINQLAFNWYLRR
NCU08296	KVIEYNDEHEDNEIDPSKPYMTPWRPRN
NCU08296	RDGSVSPTGNVVDDLTMLLERL
NCU08296	KHPGYLLNPGDLFQVDVERV
NCU08296	RKVPTPYEQMTFAPLERR
NCU08296	KHIADSPSHQLSATRKQ
NCU08296	RRLPAVVNMDPAYMAKY
NCU08296	KYNLYNLATAGRE
NCU08296	RNYMSAFAFIPRY
NCU08296	RKYELLQLQRL
NCU08296	RVLYATGAPKD
NCU08296	RALFASSARQ
NCU08296	RRLDIAIFRA
NCU08297	KVQIFEGPRYELDDEETIAENNEIMSKV
NCU08297	CVFFIQPTGHSLKPLDIEVMKR
NCU08297	KVPFAVVGATNEITNADGRKV
NCU08297	RTHMEELKEHTNNVLYENYRT
NCU08297	RAAPVPQSSTSQPLPSQTKQ
NCU08297	KTVTIQSISADIEEAGVRL
NCU08297	RKGFNFNVMVVGESGLGKS
NCU08297	RKLTGYVGFANLPNQWHRK
NCU08297	RTDKLIAMGVSQDPSVFKE
NCU08297	RIESGRPIEKEPTKRK
NCU08297	KSDTLTDDEIAAFKA
NCU08297	RFDAYLDAENKVNRM
NCU08297	RIHACVFFIQPTGHS
NCU08297	KLKQSEEELYARH
NCU08297	KMVFQQKV
NCU08299	RVPSDMLEEGAKPWTPAYIDMGEVISR
NCU08299	RTPVFVVGIYSGSDKL
NCU08299	KAYAGPKPLLQIARS
NCU08299	KAWYLYSPGENPRV
NCU08299	RAVVGAIYAHCGRE
NCU08299	KIPLQTLART
NCU08300	MGGGPQVPYPKH
NCU08312	KIDSRPLLVDFFPRE
NCU08312	RNSTVLWTGILGRE
NCU08312	KITNLQHLGARP
NCU08312	RNLFGLKK
NCU08319	KDFKDLFSTLIVSLLPLSAHRV
NCU08319	RIVTTTTTTTFSMAKD
NCU08319	RSPNSAASLDGIKE
NCU08319	RALIEVIFRR
NCU08323	KVLPQIPHWEDILPITQPESWTPNACYAATRI
NCU08323	RHALPFQALDALVFHFLRY
NCU08323	REALLDLLLTHGHDKI
NCU08323	KGLCEISSAQASQRL
NCU08323	RVTIPAVHSGMAIKG
NCU08323	REAQIVAGVLTRV
NCU08323	KIGMILSRY
NCU08323	RNILAMSRS
NCU08324	RDPDSSNILTHLETLTLLTTTRA
NCU08324	MPTELEELVGFIASPNANIRL
NCU08324	KHADYDYLSYVFADLSKH
NCU08324	RVINQLMDLFVKG
NCU08326	RLVSGSLAGVTSVFFTYPLELIRV
NCU08329	KMMIAELAKPFVWPKPPAEDARE
NCU08329	KFLSGEETWAPGKVNAFLNSKI
NCU08329	KQIFLPNHVITFVRPLPKQ
NCU08329	KQPPNLATFIVPLEFNKL
NCU08329	RDYLYHVYNVEVTGVRS
NCU08330	RVITSGGVTAGLDAALYLVSVMVSEESANEVARV
NCU08330	KFNLMDFAGPLEVLTTALHEANDPSSRA
NCU08330	RLSEFDVLVVVGGNVNDAILKA
NCU08330	KSSAVADEPIDVLFALHPKF
NCU08330	RFDIGDEDENPYVRR
NCU08330	RVMQWTWTKG
NCU08332	KQLHEESSFVSNPAPSVVVQTMLGPVFKQ
NCU08332	RATTGTGTGSASQTVTIPCHHIRL
NCU08332	RVLDM*QDGSIVAMTETGDVKQ
NCU08332	RVLDMQDGSIVAM*TETGDVKQ
NCU08332	RVLDMQDGSIVAMTETGDVKQ
NCU08332	MGYYDDDAHGHVEADAAPRA
NCU08332	RLGDILILQGRPCQVIRI
NCU08332	KQNLPVIDQSSLWNRL
NCU08332	RISTSAATGQHRY
NCU08332	REM*AVDM*KV
NCU08332	RVLVVSDHGRE
NCU08332	RYLGVDLFTKQ
NCU08332	REM*AVDMKV
NCU08332	REMAVDMKV
NCU08336	RGVGPEKDHIYLQLSHLPAEILAERLPGISETAGIFAGVDVRK
NCU08336	RAGLPNQDLEFVQFHPTGIYGAGCLITEGARG
NCU08336	RAYFSCTSAHTCTGDGSAM*VARA
NCU08336	KVVPGLFACGEAASVSVHGANRL
NCU08336	KYHVIDHEYDAIVVGAGGAGLRA
NCU08336	RAYFSCTSAHTCTGDGSAMVARA
NCU08336	RKQPIPVLPTVHYNM*GGIPTRY
NCU08336	KLKPIEADAGSESIEVLDKIRT
NCU08336	RKQPIPVLPTVHYNMGGIPTRY
NCU08336	REAPASIVELENYGCPFSRT
NCU08336	RAAFGLAEAGFNTACISKL
NCU08336	RNLLTCATQTAVSAANRKE
NCU08336	KGSDWLGDQDAIHYMTRE
NCU08336	KITQVDQMFDQVGIKDRS
NCU08336	RFLANNTVLATGGYGRA
NCU08336	RSMIWNSDLVETLELRN
NCU08336	RTGHALLHTLYGQSLRH
NCU08336	RYTGEVLTVDEQGNDKV
NCU08336	RGVLAYNQEDGTLHRF
NCU08336	RLGANSLLDLVVFGRA
NCU08336	RGEGGYLLNSEGERF
NCU08336	RTQESLDEGVEKI
NCU08336	RWHMYDTVKG
NCU08336	RDDKNWMKH
NCU08336	RSMTMEIRE
NCU08339	RKLSEMLEMVKDEQSYIVVRE
NCU08339	KYVYCFGNEHWGANTKE
NCU08339	AHNIVLPAHGRE
NCU08339	RECFHENLHRD
NCU08340	RDALLLVFANKQDLPNAMNAAEITDKLGLSSLRQ
NCU08340	RSWYIQATCATTGDGLFEGLDWLSTELKKK
NCU08340	KLGEVVTTIPTIGFNVETVEYKN
NCU08340	KNIQFTVWDVGGQDKIRPLWRH
NCU08340	RHYFQNTQGIIFVVDSNDRDRV
NCU08340	RMLNEDELRDALLLVFANKQ
NCU08340	RILMVGLDAAGKT
NCU08342	KALNALEPFIVLSKS
NCU08344	KLYSYVQAVNVKNPKG
NCU08344	KEKLYSYVQAVNVKN
NCU08344	REYTIHM*HKRM
NCU08344	KAM*GTTDVRI
NCU08344	REYTIHMHKRM
NCU08344	RM*HGVTFKKR
NCU08344	KKVWEQGVKG
NCU08344	RIDPQLNKKV
NCU08344	RMHGVTFKKR
NCU08352	KYATEWSPEEYHTADSIILATGASARR
NCU08352	KHLVVIGGGDSAAEEAMYLTKY
NCU08352	KYWQNGISACAVCDGAVPIFRN
NCU08352	KVVIIGSGPAAHTAAIYLARA
NCU08352	RQAITSAGTGCMAALDAEKF
NCU08352	KFLSEHEETPAEHRD
NCU08352	KGDDKGLMSHLVVKD
NCU08352	RFGTQIISETVAKV
NCU08352	KYGSHVTVLVRK
NCU08352	KVDLSARPFKY
NCU08354	KNFVTQSSSAISTGRI
NCU08354	RGLVAWMMGIRT
NCU08355	RATLLAAVGRR
NCU08357	RIYNASTGTLVRQ
NCU08358	RAGILVLDDIFSAVDAHVGRH
NCU08358	KSLMLSAILGEVDVLEGKL
NCU08358	KSSLTLALFRF
NCU08359	KVNAAVTGERS
NCU08362	KVQEADMTDKVDEKT
NCU08362	RSLSATPAQSASKT
NCU08362	KQNLQGATELLRK
NCU08363	KQKVPAGPIPAATSSATATGASTSSEPRA
NCU08363	KSASGVSFLSYLLETSSLLTSLAYNVRN
NCU08363	KLILDIDLEHNPECLKL
NCU08363	RSALQPVTHNLPGPIRD
NCU08364	KQLNILYIMADQLAAPVMKI
NCU08364	RLEWYHNASSIEQAGPCVRS
NCU08364	KSLLPFLEGRD
NCU08364	RFVWSAFTAKN
NCU08368	RSNFIGNVLGLLRA
NCU08373	REGILSSILADRG
NCU08377	RNLITIPVPLYRK
NCU08379	RASSPSSPPAGGSTGVSSARPSSPPPPGGART
NCU08379	RAAGAGGSSSTM*LRL
NCU08379	RAAGAGGSSSTMLRL
NCU08380	KILHQADFTIPVEIEGNYHNVYVIKR
NCU08380	KTHLSEKEPAQQSQPTQEQSKN
NCU08380	KYGDPLLDQLDIHNVVHHRL
NCU08380	KCLVLDLDETLVHSSFKI
NCU08380	RESCYNHQGNYVKD
NCU08380	RIPVRPATASRR
NCU08382	RVYTLISTLHRA
NCU08384	KSIGVSNFQAQLLYDLLRY
NCU08385	REVPQLEELYISHNALESLEGLENNTKL
NCU08385	KHINHLTNLTDLFFVSNKI
NCU08385	KNLTTVYFEGNPLQLRA
NCU08385	KNLEELWVAKN
NCU08389	KATGEIVTCNVITEKHPLKVKN
NCU08389	KKATGEIVTCNVITEKHPLKV
NCU08389	KVVELEKTEDIKRPYLKQ
NCU08389	RTAAVEALYSDM*AARH
NCU08389	RHLPTESNPTPALYRM
NCU08389	RTAAVEALYSDMAARH
NCU08389	KKLSFPLPHRVPKI
NCU08389	MGRLQEYQVIGRH
NCU08389	RIFAPNAVVAKS
NCU08389	KVKNFGVWIRY
NCU08389	KSRFWYFLRG
NCU08390	RTQPEVMFWTSAGKPDSSLDEAKA
NCU08390	KLIGIGGCHSWSSSLGWPKL
NCU08390	RLLIRPLAASDLEALHELRT
NCU08390	RGGNGVYENSEEMVEERL
NCU08390	KAKLDYFLSPEGNNKS
NCU08390	KEVWGQGIATEFLKT
NCU08390	RLPLPLISERPFVKT
NCU08390	RLMALTTDANGKS
NCU08390	KCGFEHVLTWKA
NCU08390	KTWLPLWKA
NCU08390	KLGYMFRK
NCU08402	KIPESMPSSHAAPMLCAGVTTYAPLKF
NCU08402	KSSAHGNMQWGEFEPKPWEETDIDIKI
NCU08402	RSGWGPTNYPCCVGHEVVGTVVRA
NCU08402	RVGVIGLGGLGHFGVMWAKA
NCU08402	RVHHVGTYNGVYM*NGGKS
NCU08402	RVHHVGTYNGVYMNGGKS
NCU08402	KIECCGVCGSDIHTLRS
NCU08402	RIKLTGSLIGSPDDIRE
NCU08402	KALGADEVVVISRS
NCU08402	KICADGNYNYCRV
NCU08402	KVQPWISEIPMKE
NCU08402	RVGVGAQSDACRN
NCU08402	REMFQLAVDKKV
NCU08402	KFEGWLGFDKS
NCU08402	KFHGVGPGKRV
NCU08402	KQMALIFNRI
NCU08402	RVPSFFAVKI
NCU08409	RGKLPDAVVACVGGGSNAVGMFYPFSNDPSVKL
NCU08409	KRFGEFGGQYVPEALMDCLSELEEGFNKI
NCU08409	RYWVVNLADTHYIIGSAIGPHPFPTIVRT
NCU08409	RAALVTYVTAGFPHPEQTPDILLAMEKG
NCU08409	RLMSQLEGIIPALESSHGIWGALELAKT
NCU08409	KIIAETGAGQHGVATATVCAKF
NCU08409	RQGVTGASGTLNANLPELLARV
NCU08409	KAPVMLMGYYNPLLSYGEERL
NCU08409	NTIALQHGVTLQSTLQMVRD
NCU08409	RGDKDVQSVADELPIIGPKI
NCU08409	KFGMECTVFMGAEDVRRQ
NCU08409	KTMKPDEDVVICLSGRG
NCU08409	RVLCQLADSFIYVVSRQ
NCU08409	KFVAATDAQAFEGFRL
NCU08409	RLTEYAGGANIWLKRE
NCU08409	RSYYPWMGRPGQLHKA
NCU08409	KAVQEYCSYLCGRN
NCU08409	KIKDDPAFWEEYRS
NCU08409	KINNALGQLLLARR
NCU08409	RQALNVFRM
NCU08409	KIGWDLRF
NCU08410	RRVYHQSNTGLYGSALIRF
NCU08410	RTIDKVGGLDEYLLGHKA
NCU08410	REFQVAGIQFAEGKA
NCU08410	RVKELGPWGWMLRW
NCU08410	KSLGVFVRT
NCU08411	KAAPNSSIFLFHACAHNPTGVDPTPEQWKEIEAVVKD
NCU08411	KHDWSHITSQIGMFAYTGLTPEQMEKL
NCU08411	KDKGHYSFFDMAYQGFASGDIHKD
NCU08411	RIAAEILNTPELYEQWLTEVKE
NCU08411	KKIYIPTPSWANHGAVFRD
NCU08411	RYFVEQGHNICLAQSFAKN
NCU08411	YAYYDKNTIGLDFEGLIRD
NCU08411	KILVRPLYSNPPIHGARI
NCU08411	MNKEYAGITGVPEFTKA
NCU08411	RVGAFSIVCADADEKKR
NCU08411	RDSGLEVAQYAYYDKN
NCU08411	RLVITQSISGTGALRI
NCU08411	RDDKGKPYVLPSVRK
NCU08411	RISVAGITSENVGRL
NCU08411	KKINLGVGAYRD
NCU08411	KAAAVLAYGKD
NCU08411	KNMGLYGERV
NCU08411	RIGGEFLNRF
NCU08411	RLAEAIFKV
NCU08411	RFFPGAKK
NCU08416	KHVTQPSSSSAAGRT
NCU08421	RGNATIDVASALAAQQEAAAAATTKN
NCU08421	KWIQTTLVAHGGSLVAQPEVVARL
NCU08421	RTDDSDLLESCLQTSDPKI
NCU08421	RMDSALAGVLLSKL
NCU08421	RTAVSTGPAPKS
NCU08421	RGLPALLALKG
NCU08421	RAFGLMKW
NCU08423	RYYEFNEAFQKPVDPVALNIPTYHKI
NCU08423	KLVQNSIAFNGEYHDVTAAARS
NCU08423	RAASHLSSPSAPLPQRPQQPRV
NCU08423	RTMAAQAPAPPPAAQRS
NCU08423	KKPMDLSTMQSKL
NCU08423	RDFDLIIKN
NCU08427	KVAQGLALADIITALSEEIVKL
NCU08427	KLEVKPQVMITWLDELAKI
NCU08434	RVMVSPQCGFSTHESGYPLSEDDQRA
NCU08434	RAGYASDPDNTVSIDTLLDSYIKL
NCU08434	KLYNDSLSLLPADFHTGVHLCRG
NCU08434	MAPFRVEHMGSLLRPQNLLDARE
NCU08434	KAYAEGVYANDEEYFADVAKV
NCU08434	KLFQELNVNTFYLEYDTARA
NCU08434	RDKGLSPEEAGLPAIEKE
NCU08434	KLVQQFTPKEEWANIKL
NCU08434	RHFASGAYDVIAQKL
NCU08434	RKVMPGDSVIAGAKL
NCU08434	KGTGESREEALKRV
NCU08434	KLTMITPAWFHMRY
NCU08434	KNVVLGVVSTKL
NCU08434	KAVNSGEFNRT
NCU08434	KEAVGNVVKL
NCU08434	KMLYEAGLRN
NCU08436	YQLEGNPSPSAPVIAFSNSLLTSLHMWDPLVKL
NCU08436	RDLQHLAALPASAAFSAASPRL
NCU08436	RLRLPQIFSNGLRY
NCU08471	RAAQAGLNFIKLDGDIGCLVNGAGLAMATMDIIKL
NCU08471	KENPEAIHTTYIDINVGVTDEMARD
NCU08471	KLNGGQPANFLDVGGGATPAAIRE
NCU08471	RASQGPVIVSSSQGGMDIEGVAKE
NCU08471	KDATQIEINPLSETSDHKV
NCU08471	KLGFSEQCVEEAKDTIQKL
NCU08471	KFGFDDNADFRQPDIFKL
NCU08471	KVTAIFVNIFGGIVRC
NCU08471	ALSIHEYLSADLLRQ
NCU08471	KIFSIDDLQSAAEKS
NCU08471	KLRDTTQEDPDEVRA
NCU08471	RCDAIAHGLINTVKS
NCU08471	RLQGTNM*EAARQ
NCU08471	RREFYLAVLMDRA
NCU08471	KMFAEQMIGHKL
NCU08471	KQIGGEDMVIKA
NCU08471	RGKGTFDNGLKG
NCU08471	RLCSAVYICERK
NCU08471	RLQGTNMEAARQ
NCU08471	RQLINDSGM*KI
NCU08471	RTGAEAEAIAKQ
NCU08471	RQLINDSGMKI
NCU08471	KVMAMDAKF
NCU08475	RNALMSYVGAVNDAATAAANNGAAKK
NCU08475	RDMTDAQLAGAWLNGHIRD
NCU08475	KIALPPFALFAKL
NCU08476	KGVGATVVGLTDWLLGGMKG
NCU08477	RFADDTYTESYISTIGVDFKI
NCU08477	KQWLQEIDRYATEGVNKL
NCU08477	KNASNVEQAFLTM*ARQ
NCU08477	KNASNVEQAFLTMARQ
NCU08477	RM*GSSIATNNTKA
NCU08477	RMGSSIATNNTKA
NCU08477	KKVVEYTVAKE
NCU08477	RTITSSYYRG
NCU08480	RLPTYNNYRPAVPSNLSISTPGRR
NCU08484	RLELDIDKTLLQLLAIECRE
NCU08485	RGPTTPVSCVAVGGPGNKT
NCU08485	KIIVWDIATGSKL
NCU08485	RVCSVSIDGTIRT
NCU08485	KTVFAGAWDKN
NCU08499	KEQANPPPPPAAATAPRR
NCU08499	KFAAAQGLQEGLFGVCKA
NCU08499	RTKVENEELRDENESLRG
NCU08499	RILEDLEPALYCHLHRR
NCU08499	RKLTSPFSWLSRS
NCU08500	RCDGYILEGEELAFYQRK
NCU08500	RLDSGNFAWASEGCTRKT
NCU08500	RVIVVAYHPSNNELVRT
NCU08500	RLYAVISSRPGQSGRC
NCU08500	RFAAAGKVDPALEKQ
NCU08500	RQWYEAHYGQPLGRR
NCU08500	KSAVVQIDAAPFRQ
NCU08500	RAFEAGRQPANTRI
NCU08500	KQGQVVEEVKKS
NCU08501	RSSVLNYILNDLLCFSPASGVPESIAMKK
NCU08501	KRPILEHPDGVVHFLLTELLNYKD
NCU08501	KGYLTSLTASIADIDLTFPHNRA
NCU08501	RSLVM*ESSAVMQVLADLLNKV
NCU08501	RSLVMESSAVMQVLADLLNKV
NCU08501	RVLSENILSDLDNLLPHILKA
NCU08501	KSLEASSAAPAVSAGSTAKA
NCU08501	RDAQRPTEAGAGTVQKI
NCU08501	KTIAAGDLESNAQSRS
NCU08501	RSSLLTTLLDFLPRI
NCU08501	KFAINSLLTLLDRS
NCU08501	RGDLYHWIPLLNRF
NCU08501	RVLTALDHLFDSKS
NCU08501	RLMFVSQQGSIRS
NCU08501	RSIYASSHHIDRL
NCU08501	KALLNIQTMIKI
NCU08501	KLVINIFVARE
NCU08501	KQGIATLLRL
NCU08501	RFVLDTILRA
NCU08502	MGAEVPADPLGDEWKGYILRI
NCU08502	RGCIVGSDLSVLALAIVKQ
NCU08502	KQGEQDIPGLTDVVHPKR
NCU08502	KRMGAEVPADPLGDEWKG
NCU08502	M*GAEVPADPLGDEWKG
NCU08502	KVKEEASEYAQILAKR
NCU08502	RRFFGLSKDDDVRKY
NCU08502	MKLNISYPANGSQKL
NCU08502	VRLLLSDGHSCYRA
NCU08502	KLIEVEDERKL
NCU08502	KQGVIAPNRV
NCU08502	RLVTPQRL
NCU08503	KWGLILGSLGRQ
NCU08505	RGLEFVEFQPEGSWLAEGVDSNTKF
NCU08505	KAAPTAYEQTEPAKKQ
NCU08505	REVHDKPVGVSRF
NCU08505	RGEANFVWKC
NCU08507	RDDLHNQIFQTGPEDPAAVHAGDSLPAEEKA
NCU08507	RGQLTNVEGLLTTIVEDLEAGQADRKE
NCU08507	KSESCFLECPELNLSVNPGTLGGRF
NCU08507	KVEDIAPAAADAQAEDDEPRG
NCU08507	RGVEEIESLCMNCHENGTTRL
NCU08507	KCGFQNNEIQPAGTFQLKG
NCU08507	RVSVDDPAGNSFITPDMRD
NCU08507	KEQAPEVYEKVEEIIQKG
NCU08507	RQVVIMNTTCDDCGYKS
NCU08507	RWDKFFGDLSAAIKG
NCU08507	KFIELDVEVPAGRG
NCU08507	RFTTVEGLLTQVRD
NCU08507	REIIIMSFSCDKC
NCU08507	RKMLAGEAFPFRV
NCU08507	RLLLTQIPYFRE
NCU08507	RLTQMEDFARQ
NCU08507	KMVDIPHFRQ
NCU08515	RNGSITQIPILTMPNDDITHPIPDLTGYITEGQIFVDRG
NCU08515	KAVVGEEALSNEDKLSLEFLDKFERS
NCU08515	REYPQEMISTGISAIDTMNSIARG
NCU08515	RYNTVGGVNGPLVILDNVKFPRY
NCU08515	KHVLVILTDLSSYCDALRE
NCU08515	RGFPGYMYTDLSTIYERA
NCU08515	RAVVQVFEGTSGIDVKK
NCU08515	RLALTTAEYYAYQLEKH
NCU08515	RTTLFLNLANDPTIERI
NCU08515	RGIYPPINVLPSLSRL
NCU08515	RTIFESLDLAWSLLRI
NCU08515	RKDHGDVSNQLYAKY
NCU08515	KTKVEFTGESLKL
NCU08515	KLGVSEDMLGRI
NCU08515	RVPSSYNVTPRI
NCU08518	RTMDKYLLFGHILTAKV
NCU08518	KEPALLTAAEEEPVKA
NCU08518	KLAEMDYEWEAPQLKA
NCU08518	KDTVAAPSPKPTPKT
NCU08518	RKATEDATPVAAKK
NCU08518	RAYFGQFGEITRL
NCU08518	RIPHGFYEHEIRA
NCU08518	KVVPPAQVHKD
NCU08518	RGVMYLGRI
NCU08535	RLQVEHPTTEMVSGVNLPAAQLQVAMGIPLHRI
NCU08535	RKLGHSEFGLPIQSAAPSTPGTPVDSTFKRI
NCU08535	RLVGYVSAGTVEYLYSHADDKFYFLELNPRL
NCU08535	RKVLNEDNFESLYNAAASEIPGSPIFIMKL
NCU08535	RMDVHAVWAGWGHASENPKLPESLAASPKK
NCU08535	KDFVASHDGHTVITNVLIANNGIAAVKE
NCU08535	KISSTIVAQHADVPCIPWSGTGVSEVKV
NCU08535	RLGLATELMPHFSVAWNDPSKPEAGFKY
NCU08535	KQAQPFLGQLPEFGAPVVVGSKPAQRF
NCU08535	RGGSWVVVDPTINPVAMEMYADVDARG
NCU08535	RLLYDTLQNILM*GYDNQIIMQQTLKD
NCU08535	RLLYDTLQNILMGYDNQIIM*QQTLKD
NCU08535	KLLETEAFEENTITTGWLDELISKKL
NCU08535	RLLYDTLQNILMGYDNQIIMQQTLKD
NCU08535	KNSLILAILDEYRPNKPNVGNVSKY
NCU08535	KTAQAINDFNNGEQLPLMILANWRG
NCU08535	RAVQIEGQPIILTGAPALNNVLGRQ
NCU08535	RITSEDPGEGFKPSNGVLHDLNFRS
NCU08535	KKIEYHTDETETPSFLSWDFSLRK
NCU08535	KQPGATLEAGDILGILALDDPSRV
NCU08535	KKLTAERPDPILAVVCGAVTKA
NCU08535	RHLEVQLLADQYGNNISLFGRD
NCU08535	RKFVVVANDITFNIGSFGPKE
NCU08535	KFTVMATPEDLQANADYIRM
NCU08535	KRFENTVITEEITEGDEKRH
NCU08535	KTTLAPLTTVIDQYSEGQKV
NCU08535	KAHLMGTQYVYDFPELFRQ
NCU08535	KIGSM*HLLPVNTPYPTKN
NCU08535	KIVTIVGAEDGLGVECLRG
NCU08535	RLRDEIPTAEYLISEADRV
NCU08535	RNGVSHLTANDDFAGVSKI
NCU08535	RQVYTSNLQLGGTQIMYRN
NCU08535	KEILPLVHQHREDLFARR
NCU08535	KFDTADREVAVWYEENRH
NCU08535	KFEQPVFIYIPPFGELRG
NCU08535	KIGSMHLLPVNTPYPTKN
NCU08535	KIIEEAPVTIAKPMTFKA
NCU08535	KLPYSEFTAQFSALHARM
NCU08535	KSEKGEWVFHSIGGTTKI
NCU08535	KVDDNGIVTVPDDVYLKG
NCU08535	MYMPLIAQEDGIVQLIKQ
NCU08535	RQSADASLPKEESDAIKQ
NCU08535	REPGTNTCGMVGWLIRA
NCU08535	RIICTDPATGMPYPLRV
NCU08535	RMPQKLDAQLTQVLEKA
NCU08535	RNNPVPISVSVDTWDRD
NCU08535	KIDALKAEAITTEMRD
NCU08535	KTCLLEQENDPTQLRT
NCU08535	RALSDGGLLILLNGRS
NCU08535	REILIQCALPSLEERT
NCU08535	RHSEPALAFQLELGRL
NCU08535	RLGGIPMGVIAVETRS
NCU08535	KAHIASEGCMTEYRA
NCU08535	KKIVFIGPPGSAMRS
NCU08535	RHLQLLQAWSGIEKF
NCU08535	RIISATTPGGAPSKA
NCU08535	RISSISDMSYLSHKT
NCU08535	KHNLAPHFIGGNRL
NCU08535	KIVEWMSFVPDKRN
NCU08535	RNDGSYPGYFTFRG
NCU08535	KFLDDADELLSRA
NCU08535	KKVTQTVLSHSRV
NCU08535	KYGSFIVDALVKF
NCU08535	RALEKLPVLGARK
NCU08535	RDILSVMPVEERE
NCU08535	RKWAYETFGDERA
NCU08535	KDLIEVLRDPKL
NCU08535	KNIHVYEAIGKG
NCU08535	KYLYLDDAGKKR
NCU08535	RIYLSANSGARL
NCU08535	RLDPVYADLKRQ
NCU08535	RNSVIPDLNEKR
NCU08535	RSVGIGAYLVRL
NCU08535	KAM*EEAAVRL
NCU08535	KFLDENVASKV
NCU08535	RDVVYTPPQKQ
NCU08535	REIGFPVMIKA
NCU08535	RLQDEEVILKL
NCU08535	RRLNEEYILRR
NCU08535	RTAQMEHILRS
NCU08535	KVHELNVIRD
NCU08535	RRITFVCGRN
NCU08535	KEDNFFFKC
NCU08535	KYLRPVLRK
NCU08535	RRFFYWRV
NCU08550	RALEKDPSIPEVDLTGEQLLKH
NCU08550	RNLCLEFPQFGYDVLTRV
NCU08550	RYVYEFTSKDDTTIRA
NCU08550	RAPVANFWATRS
NCU08550	KFGLTNLKN
NCU08550	KGEIAYARY
NCU08550	RVYTIAEKF
NCU08552	KTMLNCIDNSGAALVECAMVVGQKR
NCU08552	RGADSAGM*AASSAATKV
NCU08552	RGADSAGMAASSAATKV
NCU08552	RFDDNACVLINKA
NCU08552	RIVVVVQKQ
NCU08553	RTCNFSEPATSTCIYRN
NCU08553	KLLFTCRT
NCU08554	KEFEDAAFALKPGEISGIVDTASGLHLIERL
NCU08554	KSGSISLGELALTESDCSSARK
NCU08554	KYHSPTSQQQQQQQQQQPQGKI
NCU08554	RWEPPSGTDVDKLKI
NCU08554	RGDLGYFGRG
NCU08560	RLGVPIFAFLTGFVCAAKPLKL
NCU08561	RVAPGQAVTFTVYEFLKQ
NCU08561	KSVAQPGETAFQRI
NCU08568	KWITLQQIHYVDQTGKPRL
NCU08568	REFKEETGYDCVVKG
NCU08568	RLWEVAARK
NCU08578	RVLALLGPAIGLAEHGDADKTGGLWRF
NCU08578	KSTLVDSWDPEKQHHTPLTVAPIEKQ
NCU08578	KEKEVLYNVSGQWTKS
NCU08578	KKPLNPFLGELFLGKW
NCU08578	RYFSVHTDAPDRV
NCU08578	KSFEIHSGAAKH
NCU08578	KWFLTTLKQ
NCU08595	KKVPVGTKPLMVFAGTAFESPVPNAFTTAKS
NCU08595	RVEVEEHGPRM
NCU08595	KSMLIDFFRG
NCU08599	RADLLSVMDILKKM
NCU08604	KNAPPLFSKPSGPFDSPSPVRS
NCU08604	RSNTTATTPSPSPRK
NCU08604	RQLVSGANGPTLRS
NCU08604	RSLASFILGHTKF
NCU08604	RSQVSCASWSTRG
NCU08605	KKEEMGNYISVVELAEETPASGDKMEVDT
NCU08605	RATSGPIVADKNCEKL
NCU08605	RVVTCMTMLKQ
NCU08611	RAQFPAIVTVVEALISAVPHIRS
NCU08616	RTAYPALQAAVDPHIESFNALFRD
NCU08616	RDDGKPSLLDHALAEIGTKT
NCU08616	RQCGSFLSTQPTVSPFIGKR
NCU08616	KGVANTFLTDRVELLLRT
NCU08616	RDALLAHGTSFLLQDRL
NCU08616	KCHLQNNSPAQLVARK
NCU08616	RNFPLAIVRPSFQNRG
NCU08616	RTTGPVVPTTGQPIKG
NCU08616	RKNEYLIPVMMIMKA
NCU08616	RMTIGMFVESLAGKA
NCU08616	RSPVIGDKFSSRH
NCU08616	RHMVNDKYQVRT
NCU08616	RLQTGQTPVVRA
NCU08616	KDFPIAIFRR
NCU08618	REVSCYGISAKE
NCU08620	KLYEPILLLGTDKFAEVDIRL
NCU08620	RLKVSGGGHVSQVYAVRQ
NCU08620	KYVDEHSKNTLKT
NCU08620	MATQAVQVFGKK
NCU08620	KAIVAYYAKY
NCU08620	KLYAPEILRA
NCU08620	KTALIQFDRT
NCU08620	RTLLVADPRR
NCU08627	RAIQGENIIYALSGFVRA
NCU08627	KSKDHGSCQITIAKV
NCU08627	RAM*GESDDSLNRL
NCU08627	RAMGESDDSLNRL
NCU08627	RGEIVDLYVPRK
NCU08627	KAVWNPQR
NCU08633	RAKPIDYLAFNLRF
NCU08642	KELPLFSTLPPDILHFLGLSAQPKS
NCU08661	KGSFVTITPVGEVLEGASRPTFFRG
NCU08661	RSVALVPTMGALHAGHLSLIRA
NCU08663	RTHLGQHLHAGDSVLGYMLEGTNFNSDALEAIESSKA
NCU08663	RASDLGVNDNVYFTRT
NCU08663	KAYGSMIPDVVLVKK
NCU08663	KSIGNISPLVLCHRI
NCU08663	KYNYSVEIVPVCRD
NCU08663	KNQAEGFISFLKS
NCU08663	KSTVDISQGIQRE
NCU08663	KMDAEYEMFLRD
NCU08663	RFIWTEPHSRR
NCU08663	RELLSLCLKK
NCU08663	RAALALYKN
NCU08666	KAQLQGRPGPAALDIFHNWADLPITRE
NCU08666	KGDASATTNGATDKPAPKPHRV
NCU08666	KLVLAGLLNQADIEKKK
NCU08666	KTNHIQELFSVFETHRR
NCU08666	RVHIALATSSHEANFRM
NCU08666	RGKPLPDIYLIALKT
NCU08666	KEKFPLPWSIKA
NCU08669	KNATPENETFSILPDKGNFVAPTLLTGVDHTMTVMKDETFGPVIPVMKV
NCU08669	KVFSEAGLPDGVIQYFHSGSPTVIETIVRN
NCU08669	RIVNVGLELGGKDPAYVRG
NCU08669	KIHDEFIAAVQNVLKG
NCU08669	RSKETIQAHIKD
NCU08671	KTGLGSSAALVTALTASLLSHYLDPSLFDLATDEGKRI
NCU08671	RFSPSILSSLPEAGKPGFSAKL
NCU08671	KGNPFVETTLNYALTYITRR
NCU08671	KVGSGFDVAAAVYGSSHYRR
NCU08671	RILHNLAQAAHCAAQGKV
NCU08671	RMCDVDCGSQTVGMVKQ
NCU08671	KVLLAGGYLVLDRN
NCU08671	KRLEEFLNGWSKK
NCU08671	KELWDELQRR
NCU08676	RANVEVFLKK
NCU08677	MPLVVPGVTTNDPTVQKT
NCU08677	KTLADHTSETTFCKS
NCU08678	RVSLYVIDGTTPLFFQADTPSQQNTIVPHLKL
NCU08678	KSAAEAENDEIEVPNEGADEEGHWSRE
NCU08678	RQSLLTTYPLLTPHIDDIIPKK
NCU08678	KGGRLPQPHERPPRE
NCU08678	RFPQCFPTIRI
NCU08685	KVETHNHPTAIAPFPGAATGSGGEIRDEGAVGRG
NCU08685	RDQMVGPWQVPVADVAVTLSSFGLNGVKG
NCU08685	RDVDLLKDYFDALAQLHESGVVLAYHDRS
NCU08685	RTIMAGVTSYAPEDQLAQWGEFGPWLRM
NCU08685	KFSQLGRPPHDVELFMFAQVNSEHCRH
NCU08685	KLAQLLPLASDQAAPHLTHIGYGRKW
NCU08685	RLNVTEEYPFNPNGSPAGIAGVASRD
NCU08685	KGGEAMAMGEKPTLALISPAASARM
NCU08685	KNSVFFNGMGGSSLPIVVSHGEGRA
NCU08685	KSGSLADLTDALFNEELGAVFQVRA
NCU08685	RSLIPGAEHFPTFVQNASAQFEARY
NCU08685	KALGGSALAQSFGAIGHEAPDVRD
NCU08685	KKSVTAPVSVVISAFTTVEDVRT
NCU08685	RAEFDSQADFQALTEQNGIPIRY
NCU08685	RPAHYASALDIMLEAPIGSARF
NCU08685	KQSNEYPRPIDVPMDVLFPKG
NCU08685	RAAGFDAVDVHMTDIINGRS
NCU08685	RLVHIEFEQPFNDKNITFRD
NCU08685	RRVEEVGETVLLFVDLAKG
NCU08685	RSDGGLITTVAEMMFAGRC
NCU08685	KDTFSLGVCNGCQMLSRL
NCU08685	RGYHKPIMIAGGVGTVRE
NCU08685	RMAVAESLLNLGAADIKA
NCU08685	KSMSPLQIWCNEAQERY
NCU08685	RFNNEFGRPCLTGTFRT
NCU08685	RGLALDQSEIEYLVEKF
NCU08685	KEAFGESTSDEDLLRQ
NCU08685	KQFNANWTIDGISKG
NCU08685	KATSIAQVCGFEKD
NCU08685	RCGVDLTLDGVSKS
NCU08685	RYGEGKPFVTLDRA
NCU08685	FTASITGFFGKT
NCU08685	RAELEAFFNRKD
NCU08685	RKIGVVLPTAKQ
NCU08685	RVFWLPSVGSKS
NCU08685	RVLAMMPHPERT
NCU08685	RAEDETNFKRC
NCU08685	RAEMQQWWSKT
NCU08685	KELIHVLAKV
NCU08685	RTTWTPQLRR
NCU08685	RYLSPWSSKA
NCU08685	KSILLHEKA
NCU08685	KSLFEMIRN
NCU08685	RFTSICQRE
NCU08687	RAIHVFSEALRV
NCU08693	KAKIELSSSLQTDINLPFITADSSGPKH
NCU08693	KDKSTNKDQSITIASGSGLSEAEIEKM
NCU08693	KSVNPDEAVAIGAAIQGAVLSGEVKD
NCU08693	KDLLLLDVTPLSLGIETLGGVFTRL
NCU08693	KVTGSVIGIDLGTTNSAVAIMEGKV
NCU08693	RGVPQIEVTFDIDADSIVHVHAKD
NCU08693	KALNEYADRLDKTEADAIREKI
NCU08693	RVVNEPTAAALAYGLEKEQDRI
NCU08693	KSTNGDTHLGGEDFDIHLVRH
NCU08693	RKAAIEAANKADGVLNDTEKA
NCU08693	KIDDLQVASLNLFDKMHKA
NCU08693	KM*VEDSEKYAEQDKERKA
NCU08693	KSQVFSTAADFQTAVEIKV
NCU08693	KEKIDDLQVASLNLFDKM
NCU08693	KM*LGNFQLVGIPPAHRG
NCU08693	KMVEDSEKYAEQDKERKA
NCU08693	KRQAVVNPENTLFATKRL
NCU08693	KSQSGEQALSADALKEKI
NCU08693	RAEAGEQQQQSTEGEKKE
NCU08693	KMLGNFQLVGIPPAHRG
NCU08693	KNAVVTVPAYFNDSQRQ
NCU08693	KIVQHTNGDAWVEARG
NCU08693	KMKETAESFLSKPVKN
NCU08693	RAQLEAM*VDPLIQRT
NCU08693	RTTPSVVAFTEDGERL
NCU08693	KEIQEVILVGGMTRM
NCU08693	RAQLEAMVDPLIQRT
NCU08693	RYSPSQIGGFILQKM
NCU08693	KDAGQIAGLNVLRV
NCU08693	KALKDANLQAKE
NCU08693	KETGIDLSGDRM
NCU08693	RIIENAEGART
NCU08693	RKFTDPEVQRD
NCU08693	RHLVQQFKKE
NCU08693	RNTTIPTKK
NCU08696	RKTELKVRQ
NCU08700	KQPIERPKT
NCU08707	KAAAAAAQASSAPTQPTPSKPAPRA
NCU08707	KALFSIIGSEMDWVEDKLSQRF
NCU08708	RVLATAVLDTMIDAVNHNLRR
NCU08728	RSATILPNFVGLKF
NCU08728	KLGEFSATRK
NCU08741	RGHSGAVLSLASWSPSPNFSTGGRA
NCU08743	KQSAGLMAGLQGGAAQSDKKA
NCU08743	KLVTTTIHAYDLAQSKQ
NCU08743	KYVEPAPM*GSTEEGKL
NCU08743	KKIPFEDPNVLNLCRA
NCU08743	KYTNPLLIQSIIPLKG
NCU08743	KYVEPAPMGSTEEGKL
NCU08743	KIHIFGQPASGDLKR
NCU08743	KGAFESNLAKI
NCU08762	RLITSGWWGIARH
NCU08762	KSLDLAQLKRE
NCU08767	RMILLQMINQGFVSEIHGAISTGKE
NCU08767	KLYIIDVSQSVEHDHPHSLEFLRM
NCU08767	RLVHADLSEYNILYNNKKL
NCU08767	KLHVLVMSFLGDRK
NCU08767	RDLYIQLLGLMRK
NCU08767	KETVEQLYQTRV
NCU08767	KTAILVFKD
NCU08768	KITHAALNPVDLHILRL
NCU08768	REFELLLLIPGKKT
NCU08768	RLFPHWLPFRR
NCU08769	KTTTDDGDKNPGNVAGGYKA
NCU08769	KKVLENAGEAYDESSSGKT
NCU08769	KATLHNPNVSEEAKE
NCU08791	KGAAGFLGEFFYAIAQHRN
NCU08794	RSNPVANYLCSTHFWGPASNFGIPIAAVLDTQKS
NCU08794	RNYLLFGCHFVNAGAQLTQGYRY
NCU08794	RYLDWHYWGGKE
NCU08794	RYALAVTPRN
NCU08807	KVAVQDLLGPADGFNPSVRN
NCU08811	RKLGFGMVGKPGGAGAAAGAGGAAAAKKN
NCU08811	RKFGITASDDLENLTQMVGEGAGRL
NCU08811	KNPTWTSVPFGIYLCLDCSANHRN
NCU08811	KTNNIITPAAAPVSSSSSRS
NCU08811	KFFQQNGGSAALNSKDPKT
NCU08811	KKISADLIDFDEAEKKA
NCU08811	RKVGGGILGAKK
NCU08811	KICFDCGQKN
NCU08811	RITTSAALRK
NCU08823	KQMDVGDEDVQAGCCAKC
NCU08823	KTQHNVENAFYDLVRE
NCU08823	KVGGTSFANNNGAVKQ
NCU08823	KLVVVGGGGVGKS
NCU08824	RVTISTPLPESAIAAYLTELAARV
NCU08824	KELWVPVAVVNGNVHILPGVPRL
NCU08824	KDKDFLNSIAPEVSHYVKG
NCU08824	KLLDGLKPSIQPRL
NCU08824	KWCFNLGINLKR
NCU08824	RMVELPTDVNRD
NCU08824	KAFGLPLKL
NCU08825	KILILSGKG
NCU08828	KTILPEELVQAFKPDYVAPLVLALCSDKVPKK
NCU08828	RM*TETVMPPDLLALMKPEWVVPLVAVLVHKN
NCU08828	KKWDQVTDFSNPQYPTGPNDFLALLEESLKL
NCU08828	RMTETVMPPDLLALMKPEWVVPLVAVLVHKN
NCU08828	RVINTASAAGLFGNFGQANYSAAKL
NCU08828	RVLNTTSTSGIYGNFGQANYSAAKC
NCU08828	RAGASVVVNDLVNPDDVVNEIKKM
NCU08828	RGASVVVNDLGASFKGEGNSTKA
NCU08828	KVGGFKVPILHGLCSFGIAGKA
NCU08828	KAFHNMDDSLWDPVMNVHARG
NCU08828	KNNTSETGSIFEVGGGHVAKL
NCU08828	RSGGHGFPVDVPLTPEEVVKH
NCU08828	KKPTGGLYEVGSGWCGQTRW
NCU08828	KYNIISNVIAPIAASRM
NCU08828	KADESYTPGAIIKKW
NCU08828	KAVANYDSVENGDKI
NCU08828	KLGPNDPGEKVDFKG
NCU08828	KSGAAENEHLAAIKK
NCU08828	RVALVTGGGAGIGRA
NCU08828	KLGMVGFTETLAKE
NCU08828	KNMKDEDWDLIFKV
NCU08828	RIDILINNAGILRD
NCU08828	KHWNDIVTFDSRA
NCU08828	KAADVVVNEIKA
NCU08828	KAYCLFFGSRG
NCU08828	RAAWPYFRK
NCU08840	KLAQLPTYLSEWTKN
NCU08859	RRSSSVAGSRPGLSGSRR
NCU08859	KEITIMNTQINAGPRR
NCU08861	RKVEEVEKPTMSASGLPLFVTRH
NCU08861	KTGDQYVIPGNIIYKQ
NCU08861	RDHTIHAAVAGYVKY
NCU08861	KVEKPKAPEAAKKE
NCU08861	KYYRDPQLHPDRQ
NCU08861	KLGLVAVPRK
NCU08869	RLIAHTLPSTGNSRN
NCU08874	KLLDLLLFRE
NCU08875	RAGAGNVAAYVPVILQSMHQGGNTQYLLLQSIKE
NCU08875	RYMALNDLLATFNVAKPDILQHDFNTSNRT
NCU08875	KVTGSSTSSAPVSFVGGNASATTNTLRI
NCU08875	KVVTALVTVITHYDAQLLGPGLLVLARL
NCU08875	RAVAAVSMLAHYLSDDLLAASVKR
NCU08875	KGGLAPYLDQITDLILDTIKV
NCU08875	KAVVEALPRPVPGVALAKE
NCU08875	KALSDQNGEVQNQAIKV
NCU08875	KQATISILDDLISVQKG
NCU08875	RRHAMSTLNSAAHNKA
NCU08875	KLVFLLNDPSPLLRA
NCU08875	KTQLQILRDEDSKG
NCU08875	KVIGTLLVASGNKG
NCU08875	RLEVLSAVSLLIRK
NCU08875	RRLYITILGSMARS
NCU08875	KEAQEAYDSVNKL
NCU08875	RRLDSIAEAFRKT
NCU08875	KADFILGHLNKL
NCU08875	KAEKIPASGPRA
NCU08875	KALHTIISTRS
NCU08875	RAIAIQALRY
NCU08875	KLMPYVMKE
NCU08877	KVIASNLTLEESPSTINKVPEDHSASGGWVAKV
NCU08877	KALGDVVFVELPEEGKE
NCU08877	KLMDEEAYKEFTAAEDH
NCU08877	KVQVTDQGIADLEKL
NCU08877	KTGYVGISSYAAKA
NCU08877	REHEWIELSDDKKT
NCU08882	RIVTGGSDESQQPDSIAAVLTYADTGLLVHVRI
NCU08882	KHVLVEKPFVPTSAQAEELAALAAEKK
NCU08882	MLADPDVHVVIISTPPNTHFETARD
NCU08882	KVFQIPFVALTESLVLHSIVQRS
NCU08882	KALETGNEDDIPVPASQAAKV
NCU08882	MAPSNKFNVGIIGYGLSAKV
NCU08882	RSPSPGNSAPEDHPSAKH
NCU08882	RLCYVTEDGKIEEKV
NCU08882	RIVEFETHFDRFRL
NCU08882	KAFLDPQEDQLRG
NCU08882	RFRLEKPTTWKG
NCU08882	RWDSDFLTVQKL
NCU08882	RISVVSAETKQ
NCU08882	RVLCVYQNRR
NCU08888	RTLVSIGTHDLDTIQGPFTYEALAPKD
NCU08888	RADVLHACDVMEDVAIAYGYNNLPRT
NCU08888	KKMNGQELMEFYESDKHLGRY
NCU08888	RTSPNQASTIGKPLM*INKV
NCU08888	RTSPNQASTIGKPLMINKV
NCU08888	RYESFIGLQDKLHQNLARQ
NCU08888	KVAENPSEEKGNGYFIKE
NCU08888	KFTPERYESFIGLQDKL
NCU08888	KTVCSLPPIINSDHSKI
NCU08888	RRIGEFGVLHPTVLEKF
NCU08888	KITEVADIALKDETKE
NCU08888	KLDIVCNIMVAMFSKY
NCU08888	LILCSHEENFEWLNRV
NCU08888	KMAYTAVPDKEDAKL
NCU08888	KTSGFEVVHGLLDRI
NCU08888	RDKPVYPVIFDANKT
NCU08888	RVSFVTHEEDLHGKS
NCU08888	KYCDEPFTIEPVKI
NCU08888	KDINFVPLNQTKK
NCU08888	KEIDEPTFFQGRA
NCU08888	KVRPYVAGAILRN
NCU08888	MPTINVDKYRL
NCU08888	RHFAAAFYGKT
NCU08888	RTSLLPGLLKT
NCU08888	KLLDIPEDKM
NCU08888	RVTPSLHTRV
NCU08888	RAAAIYLRL
NCU08888	RYLHIIRD
NCU08893	KNLGAVMAGEETLFEAIRS
NCU08893	KSWDLTGQQQFSLCDAMRY
NCU08893	RIAVICPEGSALQEEAKN
NCU08893	KLLCHTESEGALRK
NCU08894	KMYPMYDFACPVVDSHEGVTHALRS
NCU08894	RNIDTSAEVIPAFEIDLNLAGDVKS
NCU08894	KAGASYALALQNADQGVVTRF
NCU08894	M*KLDELKPLEALLTADFRQ
NCU08894	KGADAPAEPVKQEKPKHPKN
NCU08894	KGQTLVPAELWDFDYLITKD
NCU08894	MKLDELKPLEALLTADFRQ
NCU08894	RNVVTM*DWTNFWASNKKE
NCU08894	RWFNYIEENHPEIQAEIKA
NCU08894	KQVTFANELIMDQADAKS
NCU08894	RNVVTMDWTNFWASNKKE
NCU08894	KEGHAYADDTDQDTMRD
NCU08894	RFLPEPSGYLHIGHAKA
NCU08894	KAALLSDYFAHQAYKG
NCU08894	RTYLDGYTLGDIDTKI
NCU08894	RLRLDDTNPSKEKQ
NCU08894	KKLVLFCIPTGKT
NCU08894	KALRDPVIYRC
NCU08894	RCNIETPHHRT
NCU08894	RQVYMWDFARM
NCU08894	KEIDPIAPRH
NCU08894	KKVTWLASKG
NCU08894	RAAVSFIKRG
NCU08894	RGMTIPALRD
NCU08894	RGSLANLARW
NCU08894	RGYYRVDKG
NCU08894	RSVEENLRI
NCU08897	RGPEYEGAVIALFHLLM*TWDNKQ
NCU08897	RFLDLVKPFVPFLPEVQQPETKI
NCU08897	RGPEYEGAVIALFHLLMTWDNKQ
NCU08897	KQLKDQGLVMAGHRE
NCU08897	KAFSPTSINTGRG
NCU08898	KDVIVALCGLFNNDDVLNHAIEFTGAEETMRS
NCU08898	KQLYLNLSTLSPFVAGPNSVKI
NCU08898	KIDALLENPLVADPGATYAKQ
NCU08898	LQDAFPSQLENLASSTLPKV
NCU08898	RQIEEFANTHGVDFYPAGRG
NCU08898	RAGDILVTGFNFGCGSSRE
NCU08898	KQIPLVVSGSFGNIFSRN
NCU08898	KAYLASPEVVAASALKG
NCU08898	KVGELPPNVQEIIARG
NCU08898	KVIIGEGNGVVEQDKA
NCU08898	KVTFTGLLPPGVTGKD
NCU08898	RNSINNALMGVEVPKL
NCU08898	RQVVMTLDHDVQNKS
NCU08898	KVVPQVPQTLTEKI
NCU08898	KYTYQDNITPAKM
NCU08898	RTDAASIWATGKT
NCU08898	KAMSIEDALDKI
NCU08898	KAYLVSCTNSRA
NCU08898	REQAATAILAKQ
NCU08898	RYSVGLAPGKKV
NCU08898	KFMSIGASKI
NCU08898	KLTWDVRR
NCU08900	KLSQPLTLPNGLTLPNRL
NCU08900	KFVVGIKL
NCU08903	KKVLDGQVTKS
NCU08903	RFSPDDKWSRH
NCU08904	KQFCPSCGQPTLTRV
NCU08904	RINLNLLDSAFARI
NCU08909	KLLDEAGIYVISDLSEPSTSINRD
NCU08909	KYASTACDFNGQASANGAAKA
NCU08909	RTYAIDPTADHSACMKL
NCU08909	RDVPIMAAAGTNAIRT
NCU08909	RWMGVGYAANDDAKI
NCU08909	RYTAVIDEMSKY
NCU08909	RWDITLYKRY
NCU08920	RFADVEKLPPPVLSFDNVTFSYSGDPKDDLYRH
NCU08920	KILEEEGPDSPLLEDLYDHIDKMDPSTFETRA
NCU08920	RTLVLVSHSEDFLNGVCTSMIDMRL
NCU08920	KYGLSGEAQTSLIGTLSDGQKS
NCU08920	KEVELDAFGKPVVSDEPATKS
NCU08920	KILDKMEADGFIQPVKQDRV
NCU08920	KLGLYSQHSAEQLDLTKS
NCU08920	RLQTLIYYGGNYDTYHKT
NCU08920	KKFIASAGTYANLVRQ
NCU08920	RLAQQMDKHGLSDRV
NCU08920	RASLILTGLGFNKQ
NCU08920	KITSVSLVFHGRV
NCU08920	RHIDLGFDMDSRT
NCU08920	RYGLLGENGCGKS
NCU08920	KDATLELTLGRR
NCU08920	KLSPTDGVVQRH
NCU08920	KQQDEIAHIKKF
NCU08920	RVTTGVLASTKA
NCU08920	KQILVCENKT
NCU08920	KSALDFVRD
NCU08922	KIQPAQDESLLGTVFSNLIRA
NCU08922	RLTAAAVDTTCQYVTSPEYRK
NCU08923	KGGASYGGGYQNSGYGGGFGGPQKT
NCU08923	RDCSQSGGGQSSGAECYKC
NCU08923	KTCYSCGGIGHM*SRD
NCU08923	KCYNCGNEGHM*SRD
NCU08923	KTCYSCGGIGHMSRD
NCU08923	RACFTCGQTTHQARD
NCU08923	KCYNCGESGHFSRD
NCU08923	KCYNCGNEGHMSRD
NCU08923	KCGEVGHIARN
NCU08924	RGYKFDAILGGAEEVLGDLGVRQ
NCU08924	KTSYSPAAGTTYITFDNVKV
NCU08924	RQVAGQDATSAFYNLHRH
NCU08924	KHLGGPIALLKM
NCU08924	KGLSVLLIERG
NCU08927	MAASAVTTATTDSSSTQRK
NCU08930	KLVLAETGGLPPLPSGEKL
NCU08930	KYQLAEEPSYSEAYPCRS
NCU08930	KTTAGGVVPVSQKY
NCU08930	KLGEGGKWDVYKY
NCU08930	KYFEGTGVEAGKL
NCU08930	KQLVAAQEAGKT
NCU08931	KAAEVATETATAAAQTAAEAVANGAAKV
NCU08931	KQKLPYPLLCDPSYALIGAIGLKK
NCU08931	KVGDLIDLDNFGGEVETNDGTKT
NCU08931	KVLAAEAGGPEATVKV
NCU08931	RVVSEMGEEGKTEKK
NCU08931	RKAPPPPPAPVKK
NCU08931	KAGVVLFTYPKA
NCU08931	KVATALAGNPKV
NCU08931	RQVCLFRD
NCU08935	KTFQAPVLEAYAMTEAAHQMTSNPLPSVGKR
NCU08935	KGAQPVLKPDADDIALVLHTSGTTSRPKV
NCU08935	KGYLNNPEANASSFTRK
NCU08935	KFNAAIAESYWDAAKN
NCU08935	KKIYFTDVMPKT
NCU08935	RNTYQLTSADRT
NCU08936	KLTWQSIGNVPDMGMTQLNKVDEITISDSHLRN
NCU08936	KIENNPNINSVGSDTLEQIGGEFRL
NCU08936	KEVAGDFQLSGPQIITGDLKI
NCU08936	RGAFDLSSTNDVTNDCKA
NCU08936	RLVETTQLNAVNM*LKL
NCU08936	RLVETTQLNAVNMLKL
NCU08936	KSMNLDNNQFITKY
NCU08936	KYEPAIKE
NCU08939	KKILEDFIAHDKDILVPNIWFHRY
NCU08939	RNYLLSAALKPEHSWVYWRD
NCU08939	RHSFAAQGPRR
NCU08939	KLSQNVEERH
NCU08939	RILILTPLKD
NCU08940	KNEWTTQEEDVPYLRPLIDQIEAEAAEKDALDTLAVVKN
NCU08940	RADDLISEENETVLAALQRL
NCU08940	KM*LKPVSNWYINAAGYRQ
NCU08940	KMLKPVSNWYINAAGYRQ
NCU08940	RRATQLSLTHKL
NCU08941	KLQAQGAGQHVGQPRM
NCU08944	KIEEGKGSEGVDEGEAVGDVGRDPEADSKK
NCU08944	RVLRPSDIPLIQHANIENLPENYFLKY
NCU08944	KYYLYHALSWPQLSYVAVDVSRPAKS
NCU08944	KMEEEPTDGVQHGHITSLSVMRT
NCU08944	RQSQQAMVETFGAHYVSLHVRV
NCU08944	KYYADGEDAYCMKL
NCU08944	REALLAEQLDEKD
NCU08944	KIVGYVLAKM
NCU08944	KLDLAPIRE
NCU08944	RDTLGFKT
NCU08946	RVAGVKDTVVNEGTHFLIPWLQKA
NCU08946	KFAIPATVGVALLQNSIYDVRG
NCU08946	RAAEFNIALEDVSITHMTFGKE
NCU08946	REIAQVLAANPNVAYLPGGGKG
NCU08946	KSIVAQFDAAELITQRE
NCU08946	RAEGEAESAETISKS
NCU08946	RVLPSIGNEVLKS
NCU08946	KDLQMVSLTLRV
NCU08946	KGTNLLMNVGRA
NCU08946	KAGDGLIQIRK
NCU08946	RIIPTTTGSKD
NCU08946	KAIIFDVRT
NCU08946	RGLDMITKF
NCU08947	RQNPLAGTAHDAVFNTFRRV
NCU08947	KHNHYLGGWGNFGGM*KQ
NCU08947	KHNHYLGGWGNFGGMKQ
NCU08947	RGIISYGISPNRQ
NCU08949	RAFETVGINVLAKLFETVGLSVFLTWWGTRT
NCU08949	RGAAYLGGLIFAATSAPGFISEFFVEKRA
NCU08949	RTNPFEYASATSGSPTLGRT
NCU08949	KISNSKEEFIKS
NCU08951	KKSSGKEEGDKVDPAEYLEAYKE
NCU08951	KTAEDLVPFALPLADDKTHKKI
NCU08951	RATSVVMLKPEGKK
NCU08951	RADLGVAACTKRA
NCU08952	KAVYANGGISTESGCSTAARA
NCU08952	KSLNTQPLEASIEALIYLLKR
NCU08952	KGDDVANATAHMLLQVVAKS
NCU08952	RAAQEYSKPVIVLSGVYKF
NCU08952	RLAQAAPTEQVIGNVVRR
NCU08952	KSKWQNVDQLLAKV
NCU08952	RDHLATIMADHYKL
NCU08952	RQKPGEVPHAALRK
NCU08952	RVMGLIRD
NCU08954	KKIEWLVVVPDFEGVGEKR
NCU08954	KGVWDVDNAQMWPFKC
NCU08954	RFPVPGQQYEQKQ
NCU08954	KILKDDVYAQKG
NCU08955	RAPAAPSTAPAAAAAAPAASKPAASHNEARL
NCU08955	RKTWQAGVDFGQTLKE
NCU08955	RQALVDKEEQKRN
NCU08955	KSLVCNDCGKRF
NCU08956	RKAAVADAVGEQASNVQATAQDLAQSARQ
NCU08956	KFLVQSVAITGDKEFTNVAQIWDGVDKS
NCU08956	RIEPGHDVEVSVLLQAMKQ
NCU08956	RIRNPNTSPVAFKV
NCU08956	RRPFTVEVSQILRI
NCU08956	KQYCVRPNSGRI
NCU08957	KTGLGIAAVALAAAGAAKY
NCU08957	KAALGTAAAVGVVQHYRH
NCU08957	RLVTHDDDDYHYRH
NCU08959	KDLNSIAHTLSQLDKI
NCU08959	RLLDHLTEADLYSAKD
NCU08959	RVDGNFVGPDGQVLRG
NCU08959	KLSITQAWSLRE
NCU08959	RKLDKIDESRV
NCU08959	KFSASEVQRL
NCU08959	RWSDIVLERK
NCU08960	KDLLSNVGSGGAAAAPAAAGAAAAGGAAEEAKAEEKV
NCU08960	KDVKDLLSNVGSGGAAAAPAAAGAAAAGGAAEEAKA
NCU08960	TSYAALILADDGVEITADKIQTIIKA
NCU08960	KAAKIEDVEPIWASLFAKA
NCU08962	RASTPSSAPTASSAART
NCU08962	RETPTGSTRPAARA
NCU08963	KTAVHHYTGTNIELGTACGKL
NCU08963	KLILISANTPPLRKS
NCU08963	RKSELEYYSM*MSKT
NCU08963	RKSELEYYSMM*SKT
NCU08963	RKSELEYYSMMSKT
NCU08963	KVVLGYRS
NCU08964	KRATVDDFPLCIHMVSNEYEQLSSEALEAARI
NCU08964	RATVDDFPLCIHM*VSNEYEQLSSEALEAARI
NCU08964	KMLSCAGADRLQTGMRG
NCU08964	KLLIDGAYVQFLGNRG
NCU08964	RGAWGKPNGTVARV
NCU08964	RVNIGQIIM*SVRT
NCU08964	RVNIGQIIMSVRT
NCU08964	KM*LSCAGADRL
NCU08964	KAFALEALRRS
NCU08964	KNWGFTPLRRE
NCU08964	RRSQYKFPGRQ
NCU08964	RVHPYHVVRI
NCU08964	KEGFHLRV
NCU08968	KATNTNIFKF
NCU08968	RVAVLMFQRE
NCU08973	KNTEQPAVQLCGAHELSDFSRF
NCU08973	KLMDQFLSEKPVATINAAKN
NCU08973	KNDGDIPFPAIEQYLRD
NCU08973	RDYQDANNASSIAKI
NCU08973	RSEGVCGVVITKD
NCU08973	KIQQELDETKI
NCU08973	KNFMTMISRT
NCU08976	RINGPAGLSNSVFYNDEAGAFQTYSPHVTLGADGNPSRF
NCU08976	RSFVSPFGPEGLAGFVDSVCRI
NCU08976	KTASAVEAAGTVVDSQKV
NCU08976	KVPLTIATVYAVTAKL
NCU08976	KNTKPVDNVAMAEKA
NCU08976	KKMEGEVYGETKE
NCU08976	RVDAADATYGQRV
NCU08976	KLLNIYNKS
NCU08977	RLGGVLSALSTRPGSLLLTGYATPIQDQPLHIRE
NCU08980	RGDVVETEIPYDMLVVGVGAENATFGIPGVRE
NCU08980	RLLHMVVVGGGPTGVEFAGELQDFFEEDIKKL
NCU08980	RELSGSLNLAPGNAAEISKEIEEHERQ
NCU08980	REKITLPYGLLVWATGNAVRPVVKD
NCU08980	KDIKPFHYSHQGSLAYIGSEKA
NCU08980	RNYFLFTPLLPSCTTGLIEHRS
NCU08980	KTLVVLGTGWGSVSLLKK
NCU08980	RVTLIEALPNVLPSFSKQ
NCU08980	KKLDTEHYNVIVISPRN
NCU08980	RAHTETTPLPEPPKERR
NCU08980	RRGLAVNEYLVVQGTRD
NCU08980	KFYEAEASSVDPERKV
NCU08980	KQLIEYTESTFKEEKI
NCU08980	KTVEAEISKPDGTRE
NCU08980	RNPGPQVEPDPSKKT
NCU08980	KIM*DCVETAAFKG
NCU08980	KKIMDCVETAAFKG
NCU08980	RLLVINDWVKS
NCU08980	KLIPDIADRF
NCU08980	REHTCFLKE
NCU08980	RSIMEPIRT
NCU08980	KIDIMTKT
NCU08988	YAAVTSDLEGVIQFLFHKV
NCU08988	KENSPTHALSSPRS
NCU08988	KEAGFVNLHTKQ
NCU08989	RLQTAADELAAMLNEEELKDAALLVFANKQ
NCU08990	KQNRPIPQWIRL
NCU08991	KFMQVDQEMLFEIILAANYMDIKPLLDVGCKT
NCU08991	KNLIEDLGDEAVMNEAIPLPNVNEPVLRK
NCU08991	RKTFNITNDFTPEEEEQIRRE
NCU08991	KVSLQSNDGQIITVDRV
NCU08991	RKVVEWCEHHRK
NCU08993	RKAAVDVNVVTALLSTLRV
NCU08993	RNLLNASFLTHVRE
NCU08998	KGLNQVFTAMAGSDANETAYKA
NCU08998	KLDIPAFDWPQATFPLLKY
NCU08998	KHADILVDALEKI
NCU08998	RLRPMLIFEEKH
NCU08998	RSLNMLTDYHKS
NCU09001	KVFFELRK
NCU09002	KNPTGFNISEFRRA
NCU09002	YCVYEHLFLKD
NCU09004	RGSNVIGGGMVVNDWMAVTGLDTTAPELSVIESVFRL
NCU09004	RQTIADNVLVGSYMALSNQGGLVHPKT
NCU09004	KTSIQDQDELSSLLQVPLVAGSVNRG
NCU09004	RLSALGNVIVCNDHTALIHPDLERE
NCU09004	RKGLLVPTTTSDQELQHLRN
NCU09004	RLGEGAAPGQINSSLKD
NCU09004	RNSLPDDVRI
NCU09006	RGLLPVTMGVIEAAAEVLEKE
NCU09012	RADIYLLDDCLSAVDSHVGRH
NCU09012	RAPMSFFDVTPAGRI
NCU09012	RGEVEFNNYSARY
NCU09012	RIPSEAPEIIHRN
NCU09013	KVGLLNLFIQHTSCALSLNENWDPDVRL
NCU09013	RHNDEGPDDFPAHVKS
NCU09013	RNIVATIQGEKG
NCU09014	RTCEGILVCHEHNHPHILMLQIANAFFKL
NCU09014	RPNFETFMYPFVPAHVTRPKE
NCU09014	KLLAVPLFELYDNTARY
NCU09014	RYGPQLSAIPHLLSRY
NCU09014	KETQPEEDPSVLARL
NCU09014	KRLEEHYNAHGMRR
NCU09014	RLAPVGSLGEGEKA
NCU09014	RLYPLSNYTFGVKE
NCU09014	KKLYFIQLPKS
NCU09025	KLMFLVGKM
NCU09040	RLAPQGIDIYYENVGGEHLDAALECLNTFGRI
NCU09040	KVIGSVGAGEKLDFIINELGFDGGFNYKKE
NCU09040	KSDNPDYQPGDLVVAHLPIAEYAALTKT
NCU09040	KAGETIFISSAAGAVGQVVGQIAKR
NCU09040	KDLGLFLGPLGMPGLTAWSSYKE
NCU09040	RIVACGMISQYNVKPGEAYGVKN
NCU09040	KSYAPAYQLGGPVTNDTVAKV
NCU09040	KGLVGIFKGENFGKA
NCU09040	KLHVTEGIDNAPKG
NCU09040	RGFIVFDKDFGPKY
NCU09040	KEKPLDALKRL
NCU09040	KNLIQVVAKR
NCU09041	KDVIADFGQIDAFIANAGATAKS
NCU09041	HIANYPQEQTSYNVAKA
NCU09041	RVIETDLNGTAYCAKA
NCU09041	KVVVITGASGPRG
NCU09041	KLSDLFSLKG
NCU09048	KILIQFLTEKK
NCU09057	KGAANEATSGNLSGAASELTGEAKG
NCU09057	KLKETADTLTNASSPSDLASRV
NCU09057	KALDGMDIGSNVASKL
NCU09057	KGAANEAAGGDVQGKA
NCU09058	RKGFSQEETAAFLTSLRT
NCU09058	RRVSAPEAYFLGLADRL
NCU09058	RLAMEICEGGPVAIRA
NCU09058	RVLTSNAVVGLPETRL
NCU09058	RLGIIPGAGGTYRL
NCU09058	RILELNRPAARN
NCU09058	RLPQLIGIPRA
NCU09058	RRTALSEAVRL
NCU09058	KMILSLARR
NCU09063	RLFDLVKPKD
NCU09076	RAIADCGFEHPSEVQQTCIPQAMLGGDIICQAKS
NCU09076	RINLAINYDLPADADSYLHRV
NCU09076	RKLNELLDELQFNQVIIFVKS
NCU09076	KQVMMFSATLSDEIKPICRK
NCU09076	RECNFPSIAVHSGVSQEERI
NCU09076	KLTLHGLQQYYIPLEERE
NCU09076	RKFMQNPTEHYVDEDTKL
NCU09076	KKAEAVPAGQTVDTKKG
NCU09076	KNKETHPHIIVGTPGRL
NCU09076	KKGSYVGIHSTGFRD
NCU09076	KTGVFYGGTPIQKD
NCU09076	KRFEVALPEFPKE
NCU09076	RDFLLKPELLRA
NCU09076	RICVATDVFGRG
NCU09076	RMFVLDECDKM
NCU09076	KMLDQIDMRR
NCU09076	RDVQEIFRA
NCU09076	RELAFQIRN
NCU09076	KYMPDIKT
NCU09079	RVIGPIAFHPLTVLFETPNYGQLLDKVGVAKL
NCU09079	RFPTNVVLSLVCGAELTQLGGSEFEHKS
NCU09079	KLISDVIDELLAVAEAHGCKF
NCU09079	RIETLYALLHNTNIANRN
NCU09079	RRPMEVETYLGSPIRL
NCU09079	RKAPSDVHQLRK
NCU09088	RIPTSYESAVMARR
NCU09088	RFSLLGYVEKI
NCU09089	RRFVNVTM*TGGKRK
NCU09089	RRFVNVTMTGGKRK
NCU09090	RDNNMLLAIPFLSISDYLHELRS
NCU09090	KKLSSSTATSSAAPSANPSARA
NCU09090	RQFSLLPFSRH
NCU09090	KDCFLDFLRE
NCU09090	KDFIDFHAKE
NCU09098	KTLLSSVLGYLNAYKA
NCU09101	KLLWSPIVDAIWSPKV
NCU09109	KTSLIKIEGVDDTAAANFYLGKRV
NCU09109	KVTRPHGNSGVVRA
NCU09109	KFAAPLPSRS
NCU09109	KRVAYVYRG
NCU09111	RDVMQNHLLQVLTLLAM*ERPISFSAEDIRDEKV
NCU09111	RDVMQNHLLQVLTLLAMERPISFSAEDIRDEKV
NCU09111	RIFTPLLHYLDDNKEIIPMEYPYGSRG
NCU09111	RLFYM*ALPPSVFTIVSQHLKKC
NCU09111	KFSDAAGYQWPTTSAMGSGMKL
NCU09111	RLFYMALPPSVFTIVSQHLKKC
NCU09111	RFSDLKIPEAYESLILDCLKG
NCU09111	RHHIDNVQITFKEPFGTEGRG
NCU09111	KLPGLSMQTVVTELDLTYRR
NCU09111	KGDHSNFVRDDELDASWRI
NCU09111	KSLDGSKPAYKEDDTVPKD
NCU09111	KSLEPDWKEEEIFRI
NCU09111	RCPTFCALVAYIKN
NCU09111	KKTYPALFGLYRN
NCU09111	RGGYFDEFGIIRD
NCU09111	RTKMDHDEYIRRI
NCU09111	KDIPRNELVMRI
NCU09111	KHLEELEQGRKE
NCU09111	RIQPNESVYIKM
NCU09111	RVIVEKPFGKD
NCU09111	RWDGVPFIMKA
NCU09111	KDVTSGIFKD
NCU09111	RAIPAIEPKN
NCU09111	RIDHYLGKE
NCU09116	RHLKNPNIISLGGGLPCAEYFPIESITLKV
NCU09116	RLIAPTASYADSDMFKGPQVGKPKS
NCU09116	RHAEVCNQGANGISQVILYKL
NCU09116	KEVVSWTVPVAGMFYWLKI
NCU09116	YTVPSGQNPTGTTQGLERR
NCU09116	KGILEVEEEIFNSCIARG
NCU09116	RSCLTIGSTGALEQTLRM
NCU09116	RVGWVTASENIIEQYLRH
NCU09116	KLLDEQWGHEGYFKW
NCU09116	KSMNHHLSAESLSRH
NCU09116	RENAVTISDILERR
NCU09116	RMLCDGPGRRD
NCU09116	KWLMNLRQ
NCU09118	KKAPAAKPAAKPAAKPAAKA
NCU09118	RATAMYLIDKFALRA
NCU09118	KVNGHASAPTISKA
NCU09118	REPNTVIFDFLGKD
NCU09118	KYVMLAANSTVKG
NCU09118	KVPEPPAGHKW
NCU09118	RFYNEFTVDRQ
NCU09119	KDIPTFVEASAIADQITQLKGDYSSVEIVYNKF
NCU09119	RGYGATSNEVFTSAETKPLEAEGKKK
NCU09119	REYALANSLYWALCEGHACEISARR
NCU09119	KLVVVCSSDKGLCGGVHSGLARF
NCU09119	RAATEPEFDIVIIGEKA
NCU09119	FEVDEEVLGNLRE
NCU09119	KDIVLNFSGVGKD
NCU09119	KKLVVVCSSDKG
NCU09119	KYQILFNRT
NCU09123	KMLDNKDEVLTTMAGSFGYAAPEVMLKQ
NCU09123	RSENLQDLIDECSSGSVVFHERY
NCU09123	KQVLGAVNYLHENNVVHRD
NCU09123	KGGSSDAENATAPAEKRT
NCU09123	KEAEEANKLKEEAETKA
NCU09123	RWTSQQALAHPWLRG
NCU09123	RDLKPENLLYLTRD
NCU09123	RLHGQPESYDKKS
NCU09123	RLLQPKPENRW
NCU09123	KFVDWFESRD
NCU09123	RLKHPHIVKF
NCU09128	RITNAVLNFNPLKL
NCU09131	KKVDPSLDALFATSVGPAKPRPAAKY
NCU09131	RTVFLSNVAVEAVTSRS
NCU09131	RVDSVAHPAPVDHKRC
NCU09131	RVVRDPVTRV
NCU09132	RVATAVVEPYNAVLATHSTLEHSDVTFLVDNEAVYDICRRN
NCU09132	MRGEVVHIHLGQAGTQLGNSAWELYLLEHGLTQDGRK
NCU09132	KIGINHQKPM*SVPTASPADGGLASVDRS
NCU09132	KIGINHQKPMSVPTASPADGGLASVDRS
NCU09132	RKDPDSTVAGEGGSYDTFFTESSNGKY
NCU09132	KTSELTLQCFEPNNQMVVCDPRN
NCU09132	RFDGALNVDLNEFQTNLVPFPRV
NCU09132	RQLFHPELLISGKEDAANNYARG
NCU09132	RAFVHWYVGEGMEEGEFSEARE
NCU09132	FHSFGGGTGSGFGALVLERL
NCU09132	RSVSMLSNTTAIAEAWSRL
NCU09132	RVHYPLISYAPVISATKS
NCU09132	RSLFVDLDPSPIDEIRT
NCU09132	RLIAQVVSSITSSLRF
NCU09132	RNLDIPRPSYEHLNRL
NCU09132	KCKLEFSVYPAPRV
NCU09132	RDTSAAVAALKA
NCU09132	KFDLMYSKRA
NCU09132	RLAQDYAKK
NCU09133	RIDVLGGTTPQTLDKV
NCU09133	KWMVDAHLGKA
NCU09138	KAEELHFLYELHPNFVPFPTYPLALSFKL
NCU09138	KGRPGSVVETQTDIVDATNNEVYSRI
NCU09138	KDKKPDAVFENQTTPETPLLYRL
NCU09138	RIHTSSFYVNQGNWGGPKG
NCU09138	RDLLLFAQSIGCKA
NCU09141	KEVGPTGFGLMGFTWRPNPVPQEQAFATMRA
NCU09141	RAALSHGLNFWNGGEFYGQPPYNSPILLERY
NCU09141	KGCGGVDGMHPDGSATEVRR
NCU09141	KSRDDLSTFPMLLHFPRF
NCU09141	RKKLDIFEAARR
NCU09143	KSKQPVSAVSTPSGQTVNQDPMSPNFDIEAYFSALLAKA
NCU09143	RYSALAAGIFYGFTHQRS
NCU09143	REYEHKQELINKA
NCU09161	KTLATLLRT
NCU09175	RAYDAIEGAVGGKPIWVTETGWPYVGQTWDQAAATIKN
NCU09175	RLYTNIQAYSQTSEPIEAFEAAIETNTKI
NCU09175	KFAITDNLSTTPHFDLTCPKT
NCU09175	KNSPGVFNAVRL
NCU09191	KSAPAGEYLPVGSFMVRG
NCU09191	RALMEELMGVKA
NCU09192	KQANPYSAAALELARA
NCU09202	KYGKDDDHIAQIIELLGAFPKS
NCU09202	RIADFLMPMLELIPERRA
NCU09202	KIVQANPNHPGRRH
NCU09202	RHWALPDVLRE
NCU09203	RTAIQDSVLDPEINFLQSVRY
NCU09203	RYFLEPLNDGSLPAYNIQRA
NCU09203	RARPVGLPASYTIAPKS
NCU09203	RAIMSALMKL
NCU09212	RDIKPENILFSPIPFIPSKHPKPKQ
NCU09212	RNHQAPVQDAYSNTQVDGHNRV
NCU09212	KGQYTFLSPWWDDISKS
NCU09212	RGYGQHSAAVTAAARQ
NCU09216	RGVSPTPSATSTTPSATVTTKV
NCU09217	RDWGGEGALGCVLGYGALHRL
NCU09217	KENQPGGFGFQVLRN
NCU09219	RGFLDLLVTHLPLHSKV
NCU09222	FESVATTSSAGLPGAGAVPPLPARK
NCU09222	KASNDLLTEDIYALQNAVDRL
NCU09222	KYLVTLEEKM
NCU09223	KTASTPLIGEVGPDTYAGYMSAGIPLAYIFAETPEERK
NCU09223	KVADKLRDEYPFGASSDAALAEAEGVTAPAIVLYKD
NCU09223	KSYDDIVLDDTKDVLIEFYAPWCGHCKA
NCU09223	KIDCTEESELCQQHGVEGYPTLKV
NCU09223	KQSLPSVSELNKDNIEEFKKA
NCU09223	KSEPIPETQEGPVTVVVAKS
NCU09223	KTNDIVLAEFFAPWCGHCKA
NCU09223	KALAPEYEEAATTLKEKN
NCU09223	KKFVDDFVAGKVEPTIKS
NCU09223	KYDELATLYANSDFKDKV
NCU09223	KADKFPAFAIQDTTKN
NCU09223	KAVFTEKFDPEAIEKF
NCU09223	KAFGAHAGNLNLKA
NCU09223	RGLEVVSPYKGQRK
NCU09223	RGVINFATIDAKA
NCU09223	RKAAAITSYMIKQ
NCU09223	KDKPVEYSGPRT
NCU09223	KNLKFPFDQEKE
NCU09223	KEITADSIKKF
NCU09223	KKDTFDDFVKT
NCU09223	RTVEDLIKF
NCU09227	KQGTFYHYNDFWRL
NCU09228	KAVTFNKSPLMSTYLVAFVVGELNYIETNDFRVPVRV
NCU09228	KRFPPQLSM*LGTLVTIFTSSFTKRE
NCU09228	RSTYINPDGTQGLLAVSQMEPTDARR
NCU09228	KMDQIAIPDFAQGAMENWGLVTYRV
NCU09228	RTLDLLFSGEIKDQDVYMPTAGLRS
NCU09228	KHAYGNTQTGDLWAALGDASGKS
NCU09228	KVSYNETTQVSTFDFDNAVNKG
NCU09228	RAHEMGWEFSESDGHIEQQFKA
NCU09228	RTGDVKPEEDKVIFPVFLGLRS
NCU09228	KNTNGFEMSLAQSLDAIRS
NCU09228	RAGMIADAGALASSGYQKT
NCU09228	RMISTYLGEDVFLEGVRRY
NCU09228	KLTCLSNMDVASESEVKD
NCU09228	KRADEINQIFDAISYSKG
NCU09228	KSISLHTLEIDIHNAKI
NCU09228	KYGGTEEYDAVLNFYRT
NCU09228	KAMLFGNAGLCGDEKI
NCU09228	RSKDGIDESLTLDKRE
NCU09228	KITSGGQTVSSSPKV
NCU09228	REDSFEVPSTEFFKL
NCU09228	RVYAPPGQNIEHGRF
NCU09228	KAEFTVTLIADKKL
NCU09228	KHYHITLEPDFQKL
NCU09228	KVWETYVTDNLQRA
NCU09228	QADVASGVNIQGRE
NCU09228	KSVEEVMDVWTKH
NCU09228	RAFPCFDEPSLKA
NCU09228	RSSHPIEVPVKRA
NCU09228	KLNANHTGLYRT
NCU09228	KVFGIEFPLPKM
NCU09228	RELLPTNVIPKH
NCU09228	KTSGVLTLLKR
NCU09228	RGSVFSIALKY
NCU09228	RQGLLSVEDRA
NCU09228	KSAIHPNIRG
NCU09228	RALALDSLRS
NCU09228	RFSLDLAAKT
NCU09228	KTLAFYEKV
NCU09230	KYALAYSSGSATTANILQSLAAGSHVISVSDVYGGTHRY
NCU09230	RGILVVVDNTFLSPYVQNPLDHGADIVVHSVTKY
NCU09230	RLSFLQNAIGAVPSAFDSWLAHRG
NCU09230	KVTFTPEIEVDIRDHITDATKL
NCU09230	RAVADAANGVSNGVNGTH
NCU09230	REAVGIFDDLVRI
NCU09237	RSLVVM*GVADAVHIATYYVGSTLLEQLNERF
NCU09237	RSGGPAASIPGGLQVVPYVPQPAGGNFGNRD
NCU09237	RSLVVMGVADAVHIATYYVGSTLLEQLNERF
NCU09237	KVKGDKSEGQDAQGDTVVPDAPQSKA
NCU09237	RAQPPVSAQPHDETAWIHVRS
NCU09237	RTLNNEPLAEPSNTHSKT
NCU09237	RLLIPHVLIGSIIGKG
NCU09237	RLNASDSCLPLSTERS
NCU09237	RILTVSGVVDAVAKA
NCU09237	RFGGPAASAYATRS
NCU09237	RLVTITGTEECNRM
NCU09237	KINEPQDNSNERL
NCU09237	RIKEIQEASGARL
NCU09237	KAFGLIIRT
NCU09239	KAEDAPDVLNLVFESSENDRI
NCU09239	RNIALGVNLTSLTKV
NCU09239	RAAQNEDILTLKA
NCU09239	KASALSSTVKI
NCU09239	KTETFSPFRC
NCU09239	RFYLAPKI
NCU09243	KIALMEQVADELKEGALDIGAGLDLSNRY
NCU09243	RNEIVNEQNATINTLDRT
NCU09245	RHGPPSAITALTTCSHLGDVITALTLLGEFARA
NCU09248	KECMQECVSEFISFITSEASEKC
NCU09249	KLVLETLDPLPADRKC
NCU09249	KKQQDLQLQYTTYKN
NCU09249	KNTLQQIAQKI
NCU09249	RMINGVLVERT
NCU09249	KVLNDLVKQ
NCU09250	KDNAACHDVMVAFEECHARG
NCU09250	KINQSSVADKKA
NCU09251	MGLELPAYVLSALTVTGGIAGYART
NCU09254	RTDVLGAVLTMKA
NCU09257	RLSVLALRN
NCU09259	KEGGTPATDNQGSASTRPKV
NCU09264	KELMKPDDIYVLSLAAQAQSLDKRQ
NCU09264	RSPANYKPSQCTPLFLAAFTKR
NCU09264	KSGNLGYHDTLKI
NCU09265	KALHQDEFSNTTPYVIMFGPDKC
NCU09265	KLEEAEKPKPEENKPSSPSDLKF
NCU09265	KGIWSAPLIDNPAYKGPWAPRK
NCU09265	KEIDDPNDTKPEDWVDQARI
NCU09265	KLKAPFLEQFTDGWDARW
NCU09265	KDKAAEAVATGTEKA
NCU09265	KLQNGLECGGAYLKL
NCU09265	KEKVDLFVTIAKK
NCU09265	KGKDLVVQYEVKL
NCU09265	KVHFIFNHKNPKT
NCU09265	KALADETFFKKH
NCU09265	KFTEDPVTYIKE
NCU09269	RKLVGNNALEFVAAPALAPPTAVVDQELM*EKY
NCU09269	RKLVGNNALEFVAAPALAPPTAVVDQELMEKY
NCU09269	LGVEVHPLGFSTNFGQIQFDVWDTAGQEKF
NCU09269	RDGYYINGQCGIIMFDVTSRI
NCU09269	RVCENIPIVLCGNKVDVKE
NCU09269	KSNYNFEKPFLWLARK
NCU09269	KKNLQYYDISAKS
NCU09269	KLVLVGDGGTGKT
NCU09269	KRHLTGEFEKKY
NCU09269	KNVPNWHRD
NCU09269	KTITFHRK
NCU09285	RKLTPNNQGVDHIIEVGGAGTLGQSLAAIKY
NCU09285	RTPSNLDHVEAATLVCAGLTSWNALYGLKT
NCU09285	KTLKPGQWVLTQGTGGVSLFALQFAKA
NCU09285	KYPFPLDLPVVAASDGAGEVVAVGSKV
NCU09285	RQLMEEMCAAIEANDIHPVVDKT
NCU09285	KVTTLFNQWHQFGDIDTRA
NCU09285	KYEGIISIIGFLGGAQPKE
NCU09285	KEQGAVPQPGDNDVLVRL
NCU09285	RAASSGLGGVFDGTLRQ
NCU09285	RQYGVFHEDGVVRT
NCU09285	KKLGADHVINYRE
NCU09285	KEAYEYMWAQKH
NCU09285	KESILETLSRI
NCU09285	RLYGASLNYRD
NCU09285	RDLIIPQGKY
NCU09290	KKGEVNLGTSIMAVTFKD
NCU09290	RHGGQVYNIPLGGSLHKQ
NCU09290	RVTDKLTQVHDTIWCCRS
NCU09290	KEAIKWDGSSGGVIRM
NCU09290	RLTAGLIIAGWDARH
NCU09290	RHLYLPDSDYKV
NCU09290	RMVVLTEKG
NCU09291	KTYIQLFARL
NCU09297	RDTFIGLLTRPVYMILESEQRT
NCU09297	RQWNDVAFALGLLQHKN
NCU09299	RIHLIPALQAEEDRDLVRR
NCU09299	RYVRPTFAITPGKI
NCU09300	KVSPYDFFKG
NCU09303	RYAFDTIFQDIVKKN
NCU09303	KILLQDASAAYSKE
NCU09309	KGEFSNVTSDFNEDDSTRV
NCU09309	KEEGPALYYIDSDGTRL
NCU09309	RDAYSGGFINLYHVKE
NCU09309	KHGFNDTNPIFWRT
NCU09309	RFQGGIIVATDSRA
NCU09309	KILANLVYQYKG
NCU09309	GTTTLAFRF
NCU09311	KRVDIPPTISHFVMNLPATAIEFLGCYRG
NCU09311	KYLGFPVKPGNPDVEGEVAVHDVRD
NCU09311	RGVYAGHEDLFSAESGRK
NCU09311	KTVNLAAAAVNDNRL
NCU09311	KVSQYVRPICEDGRT
NCU09311	RKLPLVHVHCFSFKA
NCU09311	RMFCASFRI
NCU09312	KLAAYFGPNTPGIGIRA
NCU09317	REGIQAISLASNGLNDVMQVFTLATSLPDIKR
NCU09317	RVVQNLQNYVSGGPVGKT
NCU09319	KIAVGYCGLGRE
NCU09320	RIATVMDDLTTVGATDIIVLDIHNTRG
NCU09320	KNLPIALVFLPAADIPTFVGEGRV
NCU09320	RAPTITSLETEGWVAVSAMVEKK
NCU09320	KAAGLMAIDTVVESSAILIKS
NCU09320	RLELEQEGLVDADASQLAGRK
NCU09320	RVDLGITGYDQVQEHDAGVRT
NCU09320	KAKPQGCDTVMELGFGACKL
NCU09320	KNIGTSFVHLAQEYFARL
NCU09320	KSKAPSNPEMVDLIAARI
NCU09320	KLQVQVPVKGEYATGKD
NCU09320	KYVLCQYNVERT
NCU09320	RIGGVITAQKY
NCU09320	RLDIALVKN
NCU09320	RLLFAVPKK
NCU09322	KGKEDYNSAFPLFVLAAKH
NCU09326	KVVFFSFSDDHWKQ
NCU09326	KAIANAGFTTLRV
NCU09326	KTALAAIKQ
NCU09327	RTFFDDFFHPLGQGTAGPSSIIFHVAARS
NCU09331	KTPAAIYCSGQIPCDSEGNLVEGTIQEKT
NCU09331	KVNAFLTDMSNFAAM*NEEYSKW
NCU09331	KVNAFLTDMSNFAAMNEEYSKW
NCU09331	KDAAPPAGPYSHAIKT
NCU09331	KAVLEAAGSSIEKV
NCU09331	RSCVAVYQLPKG
NCU09331	KWFTHKPARS
NCU09332	RSM*FWHNNQLTSSHPYASLPYQWPFLLRG
NCU09332	RSMFWHNNQLTSSHPYASLPYQWPFLLRG
NCU09332	KQLAQSSNVWLVEDIVSLPADHARR
NCU09332	RGVSFWTQNDTRQ
NCU09332	RKWLGYDLHFAK
NCU09332	RAADTLFEIRI
NCU09332	KWFELQRS
NCU09345	RLGVLSPDFTPNYTNEFLDWALQPESSDPTGDQKRM
NCU09345	KAIIKGEIDAGIGLENVQMVELEEWLASQGRD
NCU09345	KGFFKEQGIQVALLEPNDPSDVTEIIGSGKV
NCU09345	KITFLANWHATPYHAPLYLAQAKG
NCU09345	RNYPVLSIGSLLDEPFTGVVYLKE
NCU09345	KIQIDELTSHYGLTPADYTAVRC
NCU09345	CSILYIGNETFISQNPDKVRA
NCU09345	KEYVDFKPVM*GTELNRKI
NCU09345	KEYVDFKPVMGTELNRKI
NCU09345	KNVACCGGFHRLPLGIKA
NCU09345	KKATDFVLANPDAAWKE
NCU09345	KVDLGFKAMIHTLAAKA
NCU09345	KAM*IHTLAAKA
NCU09345	KRIGYVGEFGKI
NCU09345	RDKADVQM*LRI
NCU09345	KESGITTDFRS
NCU09345	RDKADVQMLRI
NCU09347	RYLAWLSIPAATFNVGNYRR
NCU09347	KKGGVVGILDATNSTKE
NCU09349	KTNDSLIAPSIATNATDFSELNLSDKT
NCU09349	RSLLFLQPNELGFLAHLKA
NCU09349	KNHSQTYGVVIGGANRRA
NCU09349	KTLAFLIPAIEMLSSLRF
NCU09349	KLIGQNYYLNQSAKD
NCU09349	RLLDHLQNTPFVFKN
NCU09349	RSVFDIHKLDLVKV
NCU09349	RSYLHAYASHSLRS
NCU09349	KGVNLLIATPGRL
NCU09349	RELALQIFGVARE
NCU09349	RVDITLASSMSRD
NCU09349	KVPVVEYDFPKS
NCU09349	KSFGFSTPPRV
NCU09349	RGIPPLLAGKD
NCU09352	KQNDSIFVPSEAVGMIIGKG
NCU09352	RVQFVPPSSPTEQYRPCKI
NCU09352	KINVSQSSGAGETERE
NCU09352	RSGCHINIVGENKS
NCU09352	RGSAPADRPAPRD
NCU09366	RAGGAAASLIMPFLDNQVNFKN
NCU09366	KNQYEPGSGVGHALQERE
NCU09366	RHIEVGDGLQMMVITKD
NCU09366	KGAVYSYDPVGSYERE
NCU09366	KDGIEEVLLPLKKD
NCU09366	RLTSGYSINSRY
NCU09366	KDAFDGAVERH
NCU09366	RLSTILYQKR
NCU09367	RVSVTQGHSAPGAVNGRG
NCU09367	RLALLDVLGDYRI
NCU09367	RFQTVLFGLRV
NCU09367	RWLLLNFPAKA
NCU09367	KAPFMATFRI
NCU09370	RGATRPSASPESNPRK
NCU09370	RVTGGYAPSIAPSERS
NCU09370	RFSVAFGRR
NCU09371	RAGLIPGSHNHGEDWGLAAVEMAVKRKDWAAGKIE
NCU09371	RVSLDTGVPVIFGVLTVLTEEQAQARA
NCU09371	RWNDTIIEPLLAGTKA
NCU09371	KGPAPQHHDGSGLRI
NCU09371	RIGIIHARW
NCU09377	KVVAENNLSHDLTPASVAGGGGAPRA
NCU09377	RRQNASHYLLSTNDKT
NCU09377	RSFFSEIISSISDVRF
NCU09377	RLTHHDTVVAAVPRR
NCU09377	KTIPIHEHLRPRL
NCU09377	RDYLTVKI
NCU09378	KTLIPSLADKITDDELQELLDEMAKL
NCU09378	RAQIGSLCCDSADECKT
NCU09378	KTLDYLDAFARF
NCU09380	KELVTAMSPQLLAAIASSPADLVATSFGCQFVTDVLLSATGDKKA
NCU09380	KAALEAIASTAGGDPNAEAPKD
NCU09380	KLINHAEGSWILDDVYRG
NCU09380	KALFPASHATDLEILKE
NCU09380	RQQLVEELFTIITGRI
NCU09380	KYLFDMANGLIQKKM
NCU09380	RKNAKPLADEVHRT
NCU09380	RLVCLLLAHGTAKD
NCU09380	RTTVLYLFEGMSKA
NCU09380	REWYGPEFALFRQ
NCU09380	KLLVQNDKEIRD
NCU09380	RDIIVPEFYGKV
NCU09380	KTIFSEILGKN
NCU09381	KDAAEQLAVERR
NCU09382	RCEALITEAIMLAPELADTWQTVANVRI
NCU09382	KLAGAALSLLGHIYVELGEIEAARE
NCU09382	RELLNNASAMLEVGDIESAAKT
NCU09382	RLGAHAQELLDSIRG
NCU09382	REFFFAAVKT
NCU09409	RFTPAAAAATPGPRA
NCU09422	RVYGSSAAAAGMRG
NCU09435	RDITFLLSQIPRV
NCU09435	RGAMNAWLELMKE
NCU09435	RYLDYIRR
NCU09436	KFIFEAEPPDTKR
NCU09436	RNVLAEKPRV
NCU09437	RAFILEAEELVDEVKLDYATALEGVDSLLHKI
NCU09437	RLEQVYGSGSSAPLVFFRG
NCU09437	KEYDVLLHLSPKA
NCU09437	RSIHIQLPKS
NCU09438	RVIQERPDEEGVATALMQTLVDNAFDSLNKG
NCU09438	KAAGLATETLTFATKA
NCU09438	RLGYCIWNIDTSKA
NCU09442	KAVQQMATYWAILEKVPGSKL
NCU09442	RDFPEFDPAEPINEDEMKS
NCU09442	KDFDAENADNFEDIEKQ
NCU09442	RAGLNDWIYEEAEKERQ
NCU09442	KKIDDYNFGTLLRA
NCU09442	KMDDDIFEHLKRD
NCU09442	RMQFYAVEIARN
NCU09442	RTFMMAYDKKI
NCU09447	KHVHTNSPSDSEGTSAVRY
NCU09447	KILHPEGGAGGQTSGVKL
NCU09450	KDADQEVIQHGGALGLGIAGMGTGDQKI
NCU09450	RNSIFHSAVTFCNAFMNAGTTNDRF
NCU09450	RSASIAQVHDTATQVALQNVIERL
NCU09450	MPGLVTATGVLAFLADEEPELKV
NCU09450	RLSGGAAQSLLSQLQGTGAFNRS
NCU09450	RLILDLLNDIPNPDYFAIAKC
NCU09450	KCIDQYIAVSSLHHTPSKKD
NCU09450	KKPTGGPLLLFDTQPSEAKS
NCU09450	KTASQPAAEDKMDIDDDKKA
NCU09450	RAPVAGAGASGASDGTPRL
NCU09450	RASSDDNTILDPTFQPTKE
NCU09450	KFGAALALGIIDAGGRN
NCU09450	RMEQDASAGLGESRA
NCU09450	KFTATAALGVLHRG
NCU09450	KVVSDRHEEQMTKF
NCU09450	RELSELLQLGQRM
NCU09450	KVGYEIENMSRI
NCU09450	RQLAALVLAKV
NCU09450	KLNLEFLYRN
NCU09450	RDNLEWLGRA
NCU09450	RLFESCLKE
NCU09460	TFLPDQLTGRG
NCU09461	RLISEIFTLVANRPKG
NCU09462	RIQSQESQASVQGGSRPRQ
NCU09463	KGKLPEGANVYLCPATLRPETMYGQVCCFVGPALKY
NCU09463	KWEQEGVFEVDAPSTAEFPLDAITPDELRQ
NCU09463	RLQALVITPIAPHWADYVWQECLGEPKS
NCU09463	RVALADAGDGISDSNFVEDVADNTILRF
NCU09463	KDGQPCMDHDRSEGEGVLPQEYTALKL
NCU09463	KGTGVVTSVPSDSPDDCAMMTELAKK
NCU09463	RTGELNSFQDALFDNEMNALVNEARK
NCU09463	KAADIVGSDLIGTLVNAPLSVHKE
NCU09463	KGKGNIGADQMIDEVWDYIFCRT
NCU09463	KDLIPNHLTFWLYNHIALFPRE
NCU09463	RYKEDEVVEGAAPAAAAAPKT
NCU09463	RFYTNKEWIEETLKDESLRT
NCU09463	RQQLIDAGDAFAYSEPENKV
NCU09463	KEGFYQGIMNYGDFKGEKV
NCU09463	KYIDLLSEVWDAATGTQKI
NCU09463	RTAGLESVQVVLVEEGSKT
NCU09463	KKLTIFATENFPTWQAKY
NCU09463	RQFVTTDANPYYDAFVRW
NCU09463	RALFPQGYHCTGLPIKA
NCU09463	RTTSSAINSAEAAQLKK
NCU09463	RWPEVPAANPALTAARD
NCU09463	KEVYVLPMDTVLATKG
NCU09463	KGINTYYADTQHAFKG
NCU09463	KSTGNFMTLDDVVKKY
NCU09463	KTPTSDLLAPYLVKKL
NCU09463	RLKDGEPAEQILSRK
NCU09463	KATLLAMIPGLKRT
NCU09463	REACAAAGIPLHKD
NCU09463	RREFQYFYPLDIRV
NCU09463	KEIEMFGQEFERY
NCU09463	KGVENLSVSASKT
NCU09463	KSLGIPVSEIHKF
NCU09463	RANGHLQLNGEKM
NCU09463	RLHAGHAFSFSKI
NCU09463	KAAHYDFLNARD
NCU09463	KAMPFVQALKKR
NCU09463	KNMAYQGIFEKE
NCU09463	RTELSDHLVTKS
NCU09463	KIDDKELNGRI
NCU09463	KIEYHTGFARM
NCU09463	KKPEFYGIQKE
NCU09463	RDTLIEIEKRY
NCU09463	KEIVSVIKT
NCU09463	KGVIGWLKQ
NCU09463	KYQFQILKS
NCU09463	RKLSFDEKA
NCU09463	RYTIYSIKD
NCU09465	RVIFEVDNLPKA
NCU09466	RSAEVFQELLHMLRG
NCU09468	RAVCMLSNTTAIAEAWSALSSKFDLMYSKR
NCU09468	KAAHEANSVQEMTMSCFEPNNQMVKC
NCU09468	RFDGSLNVDLNEFQTNLVPYPRI
NCU09468	RGLFHPEHMISGKEDASNNYARG
NCU09468	RKAADPDHGFSTFFSETGNGKY
NCU09468	KLGICYQPPHQVPNGDLAKV
NCU09468	RGDVVPNDAHAAVATLKT
NCU09468	RIHFPLVAYAPVISAAKA
NCU09468	FGGGTGSGFGALLMERL
NCU09468	RRNLGLERPNYENLNRL
NCU09468	RTIYADLEPNVIDEVRT
NCU09468	KRTIQFVDWCPTGFKL
NCU09468	RLIAQVVSSITASLRF
NCU09468	KELIDQVLDKVRR
NCU09468	KYMATCLLYRG
NCU09468	REDLAALERD
NCU09468	RLSVDYGKKS
NCU09469	RGLTTHVTGGSTGSAPAGGVRT
NCU09469	RGALVLTEFVIAMHLLTSMKT
NCU09469	RGLPTILPAALYEAATRR
NCU09469	RTNTQNELSQASQQKKN
NCU09469	KNTQAKPAAAAETAKA
NCU09469	RHLTGPAQLTQTRT
NCU09469	KQVQDVQTQRT
NCU09474	KTFLDAMTIRE
NCU09475	RIVAHAFEIIHLM*TDQNPIQIAVDAIVNCGPRE
NCU09475	RIVAHAFEIIHLMTDQNPIQIAVDAIVNCGPRE
NCU09475	MSEGEVDVAAVSQYEVLPKE
NCU09475	KSIAECLAEELINAAKG
NCU09475	RRVNQAIALLTTGARE
NCU09475	RLTNSLM*M*HGRN
NCU09475	RDISLTDYIQIRS
NCU09475	RLTNSLM*MHGRN
NCU09475	RLTNSLMM*HGRN
NCU09475	RRQAVDVSPLRRV
NCU09475	RSPVYLPHSAGRY
NCU09475	KEVLAEVGSVKL
NCU09475	RLTNSLMMHGRN
NCU09475	KGSSNSYAIKK
NCU09475	RKANCPIIERL
NCU09475	RWSYEDVEIRD
NCU09476	RLVTVATLVDRLKI
NCU09476	KDKAQHAVILDKS
NCU09476	RLKINGSLARR
NCU09476	RCLKDLEEKG
NCU09477	KSLFKGAGANILRGVAGAGVLSIYDQLQVLLFGKAFKGGSG
NCU09477	KWM*AGNLASGGAAGATSLLFVYSLDYARTRLANDAKS
NCU09477	RGFGPSVAGIVVYRGLYFGLYDSIKPVLLVGDLKN
NCU09477	KNNFLASFALGWCVTTAAGIASYPLDTIRR
NCU09477	KWMAGNLASGGAAGATSLLFVYSLDYART
NCU09477	KVLGM*PPFVADFLM*GGVSAAVSKT
NCU09477	KVLGM*PPFVADFLMGGVSAAVSKT
NCU09477	KVLGMPPFVADFLM*GGVSAAVSKT
NCU09477	KVLGMPPFVADFLMGGVSAAVSKT
NCU09477	RYFPTQALNFAFRDKFKKM
NCU09477	KYKSSFDAASQIVAKE
NCU09477	KRTTADEGVMALWRG
NCU09477	RKTIASDGIAGLYRG
NCU09477	RM*M*M*TSGEAVKY
NCU09477	RTTADEGVM*ALWRG
NCU09477	KLLVQNQDEM*IRA
NCU09477	RM*MM*TSGEAVKY
NCU09477	RMM*M*TSGEAVKY
NCU09477	RRMM*MTSGEAVKY
NCU09477	RRMMM*TSGEAVKY
NCU09477	KLLVQNQDEMIRA
NCU09477	RQFNGLVDVYRKT
NCU09477	RRYNGIIDCFKRT
NCU09477	RMMMTSGEAVKY
NCU09477	KKDVDGYWKW
NCU09477	KKM*FGYKKD
NCU09477	KTAAAPIERI
NCU09477	RGNTANVIRY
NCU09477	KMFGYKKD
NCU09483	KSQYPAAAVGSSAQPSQIHTQTQHVKS
NCU09483	RNFSQELMDIFRI
NCU09485	KAAVECEADEPEKDGFVDGVKN
NCU09485	KVLSLVSDGLAVGLNYATTRQ
NCU09485	RTLGGDALNYLIVDDMIRQ
NCU09485	KAALVKPGIPLEIVLTKD
NCU09485	KEISAVAFKPSSNGPKK
NCU09485	KTVQEVSVLGSGWDRT
NCU09485	RANAEALAGPGSSVRS
NCU09485	KAILGLPTGSAQVRE
NCU09485	KLGPTDDPVLTVKD
NCU09485	RAVELSAELAGLKV
NCU09485	RLLSENGEVDVTKA
NCU09485	KNALSMAGLQIKD
NCU09485	KATVLSMQSRT
NCU09485	KASIQALKD
NCU09485	KNLFGFGKK
NCU09488	RRKDVIDSTSLLTTLFPILISTPSKS
NCU09488	KVDADLVSLQYKI
NCU09497	KAAAATEPEVVSTGVDAVSAAAPSSSSSSSSQKS
NCU09497	RIPFYYAEEATNSIRPMLGPLYHRD
NCU09497	RSFMGQLWYNFTHCKW
NCU09497	RVSHFEPSSAVFRN
NCU09497	KSAEPIEYPDIKT
NCU09497	RDAIPDHCFRPRV
NCU09497	RDFGFIGKH
NCU09498	RVYPPTIGGYTAIRQ
NCU09499	KDVVAEAGNTTSTTATYVHRC
NCU09499	KHTIGEVYGQVSGPASKK
NCU09499	KLILSSLDLLNSASAPKL
NCU09499	RRLLTTEEIVCLMNVLRN
NCU09499	KLSACPSLPTVQTLRR
NCU09499	KRANTLLSAAAKPKA
NCU09499	RYTYASTQDSLSAKK
NCU09499	RYLHILALPTERA
NCU09499	RQIGMFVSKK
NCU09499	KFQLDVRS
NCU09502	KSALIGGAAVTLLSILTEASQHL
NCU09504	RNRPYPDDHPSRV
NCU09505	RSDIATFTGLDWTKPYPGTPVSGFTAHLRI
NCU09512	RKSEMLFVRG
NCU09521	HLASFDTPGMIVTPQQNKPVCTIRA
NCU09521	KELHWHPQIPGALVATGEQFSVFRT
NCU09521	RAHKTEGYGVDWSPLHPAGKL
NCU09521	KMLHSLSTPWPCLSFDIIRD
NCU09521	RQQLEAGQTLTPDTTTYKM
NCU09521	RTDGGGFVTDTRPFRG
NCU09521	KISNYDVNVMSWCRQ
NCU09521	RAAEDESLAAPLKG
NCU09521	KSIPLNTTTNRI
NCU09527	RGVTPSYLGSQTSRY
NCU09528	KVLNPQGSGIVAKA
NCU09528	KSAAANYAGITKD
NCU09528	KHGDDVAAMVRD
NCU09528	KETLSQNYSRF
NCU09534	KCGFTPQYAGLEKV
NCU09534	KGSELPLSTYQGKV
NCU09534	RWASTTKPESLKE
NCU09534	KNEKPGLMGLKR
NCU09534	RIKWNFEKF
NCU09536	KAALPIGLITMLRQ
NCU09537	KRVPIIVTTLLTYLDHHYPDLEGDEARR
NCU09537	KVPILGTYQNTSAGTDIVEYLQRH
NCU09537	KLYLLELPDSLVSSHVYEIIRT
NCU09537	RMSTLGASATISGNNNRPRA
NCU09537	RLSEIAPAVDKIPNGFNRD
NCU09537	RLTNIATLDACMNHFTRL
NCU09537	RLIGNVGNTFANSSRM
NCU09537	RTIYNTTQDSSEDARI
NCU09537	RCELEEAIFLHLKF
NCU09537	RIGQDLITHGFLRL
NCU09537	RIPVLQQTLSQLRL
NCU09537	KILAHMLNNIKM
NCU09537	KRPSLGPVLPKR
NCU09537	KDAIFSELKRM
NCU09537	KLQQGVVENRQ
NCU09537	RDLVVNPFTRW
NCU09538	RILSHTPLIDGHNDLPILLRA
NCU09538	RAPVIFSHSSAYALCPHPRN
NCU09538	RYATLVHNCGNKY
NCU09539	MVFILGVNFNEHKL
NCU09539	RRLVLDNIKRL
NCU09539	RHAMGLPVRG
NCU09545	KDVIIIPGLMPIQSYQMIKR
NCU09545	RGWWSLASQPAVNGLRS
NCU09545	KEILTPTIIEEVSFRA
NCU09545	KMEGVAIVSEMIERI
NCU09545	KTAMGFANLRD
NCU09546	KTLHPIATCETAEQFFAVYQHLKR
NCU09546	KLSLTTPGSGGQVDNSSSRT
NCU09546	RAQGAVSNSPSSGLNHQLRN
NCU09546	RNGEDILSIWARA
NCU09547	RLQHPLPPFLVFHIKR
NCU09552	RSFVQDFLDSGFNPLFLHVRQ
NCU09553	RIAASTTKDPNDTSNSSRV
NCU09553	RVVSTHFMNPVPVQKG
NCU09553	KDSPGFLANRI
NCU09553	KLKFDIFSKL
NCU09560	KAASVAPLLNFHGGGHLNHTLFWENLAPASRE
NCU09560	RANQDPVTGNYVPLLGIDAWEHAYYLQYENRK
NCU09560	KHHQTYVNGLNSALTTIAEAESKG
NCU09560	GKATLPDLQYDYGALEPYISSKI
NCU09560	KQMNAALAGIQGSGWAWLAKD
NCU09560	RKAEYFEAIWNVINWKT
NCU09560	KAITTEFGSFESFVKQ
NCU09560	REGGGSPDGALGKA
NCU09571	RAGNFSGLVCASTMDPISILKH
NCU09571	RVIQVTPNTSISLGKY
NCU09571	RSTQEVIDENARQ
NCU09572	MPAYNSVFNADPSPRL
NCU09572	RLIGNFPLFPLRT
NCU09572	RIKPHYGVRE
NCU09572	RQYLSQVRQ
NCU09572	RANTFFRN
NCU09579	KTILVTGGNAGLGKQ
NCU09579	RLPPLLGINFATLKS
NCU09579	KLLLPLLLKT
NCU09594	RIGPKPPTKKG
NCU09598	KDLIDSIQTGLLESVDTFTVVHGPRG
NCU09598	RLTDLQVLARR
NCU09598	RMFLLSKS
NCU09600	RFPGVALFSEIYQVTGPVARF
NCU09600	RIFLFHPTIPGYPNARF
NCU09600	RITAAIPYFGTDIHSRT
NCU09600	RTVDYLLSLPTCTGRI
NCU09600	KDTHVPDAGRD
NCU09602	KMKETAEAYLGGTVNNAVVTVPAYFNDSQRQ
NCU09602	KSTSEILLLDVAPLSLGIETAGGM*MTKL
NCU09602	KSTSEILLLDVAPLSLGIETAGGMM*TKL
NCU09602	RNVLIFDLGGGTFDVSLLTIEEGIFEVKS
NCU09602	KSINPDEAVAYGAAVQAAILSGDTSSKS
NCU09602	KSTSEILLLDVAPLSLGIETAGGMMTKL
NCU09602	KKSEVFSTFSDNQPGVLIQVYEGERQ
NCU09602	MAPAVGIDLGTTYSCVGVFREDRC
NCU09602	KLKSEIDKIVAWLDENQQATRE
NCU09602	KIVAWLDENQQATREEYEERQ
NCU09602	RNTLSDSKVDEKLDAADKEKL
NCU09602	RMLAEAEKFKEEDEAEAKRV
NCU09602	KIDKSQVHEIVLVGGSTRI
NCU09602	RIINEPTAAAIAYGLDKKV
NCU09602	KNQVAMNPANTVFDAKRL
NCU09602	KSTAGDTHLGGEDFDNRL
NCU09602	KVFTPEEISAM*ILQKM
NCU09602	RGGKPVIQVEFKGETKV
NCU09602	KVFTPEEISAMILQKM
NCU09602	REDRCEIIANDQGNRT
NCU09602	RQKELEAIANPIMMKF
NCU09602	KLISDYFNGKEPNKS
NCU09602	RKFSDPEVQADM*KH
NCU09602	RTTPSFVAFTDTERL
NCU09602	KDAGLIAGLNVLRI
NCU09602	KTNQITITNDKGRL
NCU09602	RARFEELCQDLFRS
NCU09602	RKFSDPEVQADMKH
NCU09602	KNGLESYAYSLRN
NCU09602	RLVNHFVQEFKRK
NCU09602	RLSKEEIERM
NCU09602	RSTLQPVDRV
NCU09608	KLTDFFMAKR
NCU09610	KEAQSLAIPGVAWSNFKPQYLIFEKE
NCU09610	RNTLIQDLTHIWSSISKPAGLENSKI
NCU09610	KSTLLNHLFGTQFSVMSERE
NCU09610	RAGKPAVLPNLGQIGAEARE
NCU09610	KMADNILVMDVEGTDGRE
NCU09610	KDLDLPTQQELLAQFRC
NCU09610	KIEDYFDFAFAALPHKI
NCU09610	RIWRPSDDIEGIYTRA
NCU09610	KALYQAHLTAAHKA
NCU09610	RLGDAIGLEFNKL
NCU09610	RSLLFFVIRD
NCU09642	RLGFLDSVLSRPFLRG
NCU09646	RVAFPQWGPTTTGGNASQVTDGAAAILLMKR
NCU09646	KAGLFDDEIVPIKT
NCU09646	KYVGSTVAGLAPRI
NCU09646	RQIVTGLAECRK
NCU09647	RYSLFGAFRS
NCU09648	KMGPAVLAGNAFIWKPSPYTPNTALKL
NCU09648	RYTPLGVGVGIVPFNYPFFLGLGKM
NCU09648	RAAVNPSTLAPLPAVPVSTKA
NCU09648	RMANNTDMGLGASVWSKD
NCU09648	KIDFTNFYNIINNELKS
NCU09648	RIVQEEPFGPIVPVVKW
NCU09648	KQSGMGHDWGVIGLKG
NCU09648	RKISFTGSTPTGKK
NCU09657	KIPTGPAATSRPVSTAPVKT
NCU09657	MPTQLPSSFASAAAGQTTRG
NCU09657	KAAPASAQETVKPSKKQ
NCU09657	KVVAKPAPAALKD
NCU09657	RYSKDELYEIYKH
NCU09657	RQANPLGAIGRG
NCU09657	KLKEFHELRA
NCU09657	RDDPWLPRR
NCU09658	RVHPPAVSEIILALNHIIKI
NCU09658	RASEDALDIAVLHLLLRE
NCU09658	RTWSNLGSALYSLYVERV
NCU09658	RSPATLLSQSLAAYKRG
NCU09658	RIWDNVITLASRV
NCU09658	KEWNELEDLLKK
NCU09658	KSLGEYWLSKQ
NCU09659	KFTDAIQAVQDTIDHIRS
NCU09663	KTGIFPRN
NCU09673	RKNEAFVDVIEDVNLLMSATGSVLRA
NCU09673	RLLLDQDGLMSLPSGNRM
NCU09673	RIQVISNAQVRS
NCU09673	KLFATNVVVKI
NCU09674	KAAGLPDISASPAQSKF
NCU09674	KSYDGCLWAILKT
NCU09674	RLIDQSLTEPRE
NCU09674	RILVEGVAKD
NCU09679	GLGHLRISYFHPRS
NCU09688	KILQEYITQESHKL
NCU09688	RTNVGSVHYAPEKS
NCU09688	RYITQSGDIAVRL
NCU09693	KGNAGEFVVQGAQSVQFWTGSVRS
NCU09693	KRASDLASASTISGEQIFESKG
NCU09693	RESVQTYWVNGSTEISKRA
NCU09693	KVLGPLPAGTLHRC
NCU09693	RSGENYIGDTKG
NCU09693	KEGIQMVVKG
NCU09693	KGDGVVFLKE
NCU09695	KLVVVLCPILRC
NCU09696	KTDGHAAGGGAISAVAATHTPIVFIGTGEHMLDLERF
NCU09696	KLLGMGDMAGLVEHVQSLKL
NCU09696	RLVDPHAEPFKPKK
NCU09696	KHITEGIFTIRD
NCU09696	RFVPNNFISKL
NCU09696	KAFDGMLKE
NCU09699	KIWDGLGFKRI
NCU09699	RLVDAIIFGRD
NCU09700	KINALQAATEAACLILGVDETIRNEESQAPQAPGQKL
NCU09700	RVVQATGATVQSTCSDILPEHLGTCGTFEERQ
NCU09700	RSQDAEVGDGTTSVVVLAGEILKE
NCU09700	KLPIGDLATQYFADRDIFCAGRV
NCU09700	RKGNTWAGVDFTNEGVCDMMERF
NCU09700	KKIPGGSLTDSLFVNGVAFKKT
NCU09700	KTIVGGGGAVEMEVSAYLHRF
NCU09700	KSTLGPYGGDLLMVDANGKQ
NCU09700	RQLCDNAGFDATDILNKL
NCU09700	KIKEIAINTAESNRRE
NCU09700	KKTFSYAGFEQQPKS
NCU09700	KQTITNDGATVM*KL
NCU09700	RFNFFEDCPSAKT
NCU09700	KLLDIVHPAARI
NCU09700	RSLHDAIMIVKR
NCU09700	KLAATAMTSKL
NCU09700	RFVWEPALIKI
NCU09700	RVTSEDMERV
NCU09700	RILVDIARS
NCU09707	KAMTQFPSPQFDLALHLLSPSQSNPGPNSSSELTEAVSKL
NCU09707	RYNPEAAGTLEAYLTQQCEEKF
NCU09707	MNGEDPQERPDFIRA
NCU09707	RALNAQLEGAEYARF
NCU09707	KVEGDVVQIPKN
NCU09707	RIAQLVGQSYRE
NCU09707	KFCDCNANRA
NCU09707	KLYQLNPDRI
NCU09707	RAIINGLERY
NCU09708	KASTLGLGEALFGAKPAASAGGAKT
NCU09708	RLGGRPEWLDEESPASAAFAKC
NCU09708	KLLHVPAAGAANANEKV
NCU09709	KLSASLAQSLTADIVDAVLAIYQPPAKPDLHM
NCU09709	RAATAQDDICGDGTTSVVLLVGELLKQ
NCU09709	RNCVASSAGIASNLLLCDELLKA
NCU09709	KSVVPGGGAFQVACAAHLKS
NCU09709	KSEINSGFFYSSAEQRD
NCU09709	KWGVEAFADALLVIPKT
NCU09709	KVNITAGEGLQDVLKS
NCU09709	KGIDPLSLDVLAKN
NCU09709	KGPNAHTITQLKD
NCU09709	KYTFIEEVKDPKS
NCU09709	RIITDGFEIAKT
NCU09709	KFLDQFKLPRE
NCU09709	RGLALDHGARH
NCU09709	RSVYNMIVDKS
NCU09709	RYISEGLHPRI
NCU09709	KNFVIINQKG
NCU09711	KLLFGSGNNQETLVELPQGQLYLVRPLSPKG
NCU09711	KTFLLDEALHLRV
NCU09715	KRADDGQYTFSMSSGGLVTGLSGLAKS
NCU09715	KFVTVGAFPIGIDPEKFVEGLKKQ
NCU09715	KIVLVQVAVPSRQDVEEYQNLRA
NCU09715	KFQWYGWPGLEVPEAETAGMKQ
NCU09715	KLHALEVFLTEHPEWIGKI
NCU09715	KIGFFLHTPFPSSEIYRI
NCU09715	RILQTPTTPNGVDYNGKF
NCU09715	RLLLISNRLPITIKR
NCU09715	KLIVGVDRLDYIKG
NCU09715	RAVVNELVGRI
NCU09721	KSHPDLCILAVNTFVQDSEDPNPLIRA
NCU09721	KMAPPLVTLIASAPEVQYVALRN
NCU09721	RQNAAENPIAASVAAAAKG
NCU09721	RVTILTTLAEYTAHDVKE
NCU09721	KVLQQATADNDNPDIRD
NCU09721	KKLVYLYLMNYAKS
NCU09721	RAGLVSQYAYERK
NCU09721	KNIATSDLDQKK
NCU09721	RFGADEIQRA
NCU09721	RAYIYWRL
NCU09727	KLGPTLLFFGCRN
NCU09727	RLLEFPIIRPRE
NCU09730	RTTLIINCSPSSYNDAETLSTLRF
NCU09730	RIVEQIFTSILSSAANIEYTVRV
NCU09730	RQAELSSFSAASSDAEARK
NCU09730	KSLSALGMVINALTDGKS
NCU09730	RGLGTDAGLGGFSIGSRI
NCU09730	KSYTMMGTSIDDPDGRG
NCU09730	KSGQLFLVDLAGSEKV
NCU09730	KTVQQQLAEFDVMKKS
NCU09730	RIQSLESLLQESQEKM
NCU09730	RLEALQQEHEELLSRN
NCU09730	KSASTTARPSTPSRL
NCU09730	KWVPPLELAITPSKS
NCU09730	RAVAATNMNQESSRS
NCU09730	KTGASGQTLEEAKK
NCU09730	RQLVEQNSALKKE
NCU09730	RLISESNEFKM
NCU09730	RSSWFFQKS
NCU09730	KMAFLERN
NCU09731	RWSPTYDVAAVLTSIQSLLNDPNTGSPANVEASNLYKD
NCU09732	KILGLEGAVVNPLGGAIALGHPLGSSGSRI
NCU09732	RIVSSADAAMDPIDFPIAPSKA
NCU09732	RQAAIFAGLSPNVEAITINKV
NCU09732	KFNGSYTTVPAPKL
NCU09732	KVATLKPAFVRD
NCU09741	RHSNFKLPSDPSKPIICIGPGTGVAPMRG
NCU09741	RIGDAGEGDDGAGTMEEDFLAWKEPMWKA
NCU09741	RQFLAQLAAFAPDAEARA
NCU09741	KWTNIPFSAFIEGITKL
NCU09741	KVPFPTPTTYDAIVRY
NCU09741	REVNTVLSQIISEQRG
NCU09741	RYYSISSSSLEQPKT
NCU09741	KESPEVYLGEPNKM
NCU09741	KLGAEKDYFYEKI
NCU09741	RAEEINQLLEQKA
NCU09741	RFMNVLGLSEKRH
NCU09741	RGVATNYLLALKQ
NCU09741	RYHMEICAPVSRQ
NCU09741	KISLHHLNIARV
NCU09744	RAVACMPNDAGYATSSIEGRV
NCU09744	RVAVEWFEDTAESQARK
NCU09744	RGFETDMEDFNSEGRT
NCU09744	RLLVSSWDRN
NCU09754	RAATELTDDEYHKL
NCU09754	KGEWVYLRD
NCU09756	RLLSLLLPPSFAPLIGTLTSSTKT
NCU09756	KITEPSLKPLYLVDLLQSKY
NCU09770	KVIIEVNTAIPSFDGLHDITFSDLPPNRK
NCU09770	KNLLPLQSGIGNIANAVIGGLETSNFKN
NCU09770	KHLSMFPVDLVYGYYTKD
NCU09770	KYSIM*HTPSTRPSKT
NCU09770	KYSIMHTPSTRPSKT
NCU09770	KKVPTMLADHVEKN
NCU09770	RIGTTSVPVDPEKV
NCU09770	RSQSVSNAPEIIRR
NCU09770	KCAHDVYKPILKA
NCU09770	RKPYLIQQCRD
NCU09770	RWAALDMIARR
NCU09770	RFSPTGFERF
NCU09770	KAEFECLRK
NCU09770	RINFFDKH
NCU09778	RTYTHEVVTLWYRA
NCU09778	RAFGVPLRT
NCU09783	KAPNLILSPHAAGGRPQGAEQLIVENLRK
NCU09783	KVAVTTGSGLHDHTVAEHTLGLLLNAARR
NCU09783	KLDVSQIEGFPSVTLHPYDVKA
NCU09783	KTLTPSLVQLGSHVRG
NCU09783	KLLYPTSLKL
NCU09789	KVAVAYKDPQTGEEVEYFPADLDILDSLEVVYKE
NCU09789	NLIGSSVVFHVPSFFSELSKLEEKG
NCU09789	RAYIEFIEEFVGVPICYIGTGPKR
NCU09789	KYSTAINNYTALNLTKL
NCU09789	KELPGWNKPITDCKT
NCU09789	RIHEIFNEEIFERK
NCU09789	KLDILDTFETIKV
NCU09789	RRCGWLDLVVLKY
NCU09789	RYTVDAIQYM*KE
NCU09789	RYTVDAIQYMKE
NCU09789	KIDNIIGVVKA
NCU09789	KYDVEEEIARF
NCU09789	KGLTDVHNRI
NCU09789	REWGVSTGRK
NCU09789	KTYYDLPKE
NCU09789	RQLAAGYKK
NCU09794	RLLLSELNQEITHVAGFSALLEERL
NCU09794	RLLPVDTVHAVALTNDGKS
NCU09794	KSTGVKEEMAAFAKA
NCU09794	MVGIALLGAGIFARE
NCU09794	KKPLWAVAENFRY
NCU09794	KHVLSEKPVAKD
NCU09794	KTLDALLART
NCU09798	KFATVDVPSASTKD
NCU09803	KTPAIANGAATAEGQAGDVVPQDPKK
NCU09803	RNNQVLETVSGSSAVKV
NCU09803	KAAPVMLFMKG
NCU09803	TAVPFLVLARN
NCU09803	KKQKEELFRR
NCU09803	RQLVAILRE
NCU09808	KLQDLVFNTIGNDSLDLPQIVVVGSQSAGKS
NCU09808	RAYINTNHPNFLGAAAAMSHVVSNKQERE
NCU09808	RNSTGPRPSLFVPEMAFDLLVKPQIKL
NCU09808	RRPLILQLINVPADDDAEDATHPSYRN
NCU09808	KIFSPHVLNLTLVDLPGLTKV
NCU09808	KDGAIVPGPSNSGNIGRH
NCU09808	KETLFEELLYEDDAVKKE
NCU09808	RLGPASNYVESLISIQRA
NCU09808	RSQQDIQGNKPMEEALKS
NCU09808	KGTELSNDGEPAMTDRE
NCU09808	RENGPGSIASALNGARS
NCU09808	RHVNQAMEPTFSQSMRR
NCU09808	KICHTCGSTELSRF
NCU09808	KVPIGDQPTDIEKQ
NCU09808	KAIMHLLVNHCKD
NCU09808	RFNGGQGVGNAKE
NCU09808	KESFLNYFFGKD
NCU09808	RGSLILQLMTRF
NCU09808	RLVSELYKE
NCU09810	RVIFQGFTGKQ
NCU09813	KVTDNNNEVFFKI
NCU09813	KLMTAFCERQ
NCU09814	REAYIPETVLALVSSLHFAGATLSRD
NCU09816	RHGGCDYIFSLLTGYPDEPPAGASVGAGLNFNPYFPGTGIAMARV
NCU09816	KALAEENEYDTEPNDQGEIEKRPGKL
NCU09816	RVLYDGLVDYEDGTPASTSQM*AKD
NCU09816	AMTPAEEGLHATKYPWVHEQWLKT
NCU09816	RVLYDGLVDYEDGTPASTSQMAKD
NCU09816	KDVVEFLNWAAEPEM*DDRK
NCU09816	KDVVEFLNWAAEPEMDDRK
NCU09816	KLSDYLPDPYKNDEAARF
NCU09816	RFANNGALPPDLSLIVKA
NCU09816	RALVGTILTVDEAKA
NCU09816	RKIVYDPPKESTTRH
NCU09816	KTFDHQALRRG
NCU09817	KGM*PLASEMLDTISPQFLADLLSVGAVGART
NCU09817	KGMPLASEM*LDTISPQFLADLLSVGAVGART
NCU09817	KGMPLASEMLDTISPQFLADLLSVGAVGART
NCU09817	KYGVSITDACIGWEDTVATLDTLAQAVKKR
NCU09817	RLLVVIGPCSIHDPNAALEYCDLLLKE
NCU09817	RGYNPLTPPDLLQHEIPQTAESKQ
NCU09817	KNGTDGTLGVAIDAIGAVRH
NCU09817	KGLINDPDIDNSFQINKG
NCU09817	RKEVVAVVNGTDEKERL
NCU09817	RLMIDCSHGNSNKN
NCU09817	RNVGNQAESEDWRI
NCU09817	KHKDELLIVMRS
NCU09817	RQLFVDLTSKG
NCU09817	RSYLEKPRT
NCU09819	KVLNTYTNQVAKV
NCU09819	RIFDFASGKL
NCU09821	KAIITGGDSGIGRA
NCU09826	KLDAFYDAFLGQGGSRM
NCU09826	RMGIDFGLLTVMRW
NCU09841	KIDSCGTGAYHVGEGPDDRT
NCU09841	RKVNISDFDKFDYIFAMDRA
NCU09841	RTMETLQEHGITDYIHAARK
NCU09841	KAEVIQDPYYGGKS
NCU09841	KVMLFGEYSGTGKA
NCU09841	KNFLGDVFPDVKA
NCU09842	KGRDYVDQLNQILHILGTPNEETLSRI
NCU09842	KAIDVWSVGCILAELLGGRPFFKG
NCU09842	RSGQPLTDAHFQSFIYQILCGLKY
NCU09842	KKSFQQLFPQANPDALDLLDRM
NCU09842	RGFSVDPEENAGYMTEYVATRW
NCU09842	RDLKPGNLLVNADCELKI
NCU09842	RAPEIMLSFQNYTKA
NCU09842	KVFNQDFIVDERY
NCU09842	RISVEDALKHPYL
NCU09842	KYIHSANVLHRD
NCU09842	RKMILDEVFRF
NCU09842	RMLAFDPTSRI
NCU09842	KKVTNVFSKK
NCU09842	RNLPPMPKK
NCU09843	KHADPIEEVLPLPGGTTLLAATGSAISVLDLVAAKPLRL
NCU09843	KVFETTNWNVVSGSKY
NCU09843	RHLAVGMQSGVLSLRT
NCU09843	RFDSQAHSGEIRA
NCU09843	RLFAGHQDYVRS
NCU09843	RVDIFSIRK
NCU09861	KMPTTAAGGNPFGGAAAGQSAAALGQVDESAFKN
NCU09861	RNTYNAPGFLPNGAAPHQGPVPGATPLLPNQGRI
NCU09861	RESEKPASAPTNGASNNPEPTPSPAPKS
NCU09861	RTTIAGGQGTMWTTLLQMGELVDTANRV
NCU09861	KNMWNFNLADAAFGWLVLEIHDGRI
NCU09861	KSRFPASELPLSELPLLISGELKL
NCU09861	KQPPAQTAKPAAPSPAPTQPKA
NCU09861	RSEVEPAIQQNDVQQTLLKN
NCU09861	RYGSSYNEFSVNPTLDHYRG
NCU09861	KLDVPVYTVWGACEDVRV
NCU09861	KHVAQYSPLISETTKKA
NCU09861	KAATPQPAAASPASRE
NCU09861	KADFSISAGLHFRY
NCU09861	KKAIAQAASGPVKS
NCU09861	RDGALDRLPQEYKS
NCU09861	KASFNDVWETVRS
NCU09861	RIFITHASPARE
NCU09861	RAQGFNFSHRG
NCU09861	KLLEIGGVKL
NCU09861	RILETGPTRV
NCU09861	RVLCIADVRG
NCU09862	RVWKDHFVASLNPGFSPLTSSSDPRA
NCU09862	RAPQHILDIAGGTGDIAFRM
NCU09862	RMLHTAHILNGNPDVRV
NCU09862	KADKHPLFNTIYKQ
NCU09862	RMNDLMSFGWHRV
NCU09866	RSTPAPPPAAAPAQASGSRS
NCU09866	RNLLQIMSELTLAERR
NCU09869	KVAPLETATGVEEIESALVALFKA
NCU09870	RTALHNVTSALCARQ
NCU09871	RLFNLPTAQAIAGTLIRQ
NCU09871	RALGFELPKA
NCU09873	KLGGLFLENFKK
NCU09874	KINLAAGGLASGGADVANALVSDFRT
NCU09874	M*AILEEKKS
NCU09878	KSCVDQTGNCSGHGTCVDKWGGKN
NCU09880	RGNSVVMMEALERI
NCU09880	RLFVQLNGSRK
NCU09880	MAPAQPELKK
NCU09880	KLGMVTIRG
NCU09882	RLTAIFDSCHSGSVLDLPYIYSTKG
NCU09882	KEAGQGLLAAVGSYARG
NCU09882	KGVIKEPNLAKE
NCU09892	RKGDNCPQCSSGTLNVQKA
NCU09894	RLRPFNMQPALLAALQDQAVLHWVQGQKL
NCU09894	RSQALAALGALVDLLGNGTVLPSNRRL
NCU09894	KIDQTLAGVGTDQHASPNRK
NCU09894	RASYLLLQLLNIHPAMKS
NCU09894	KSESTTTTAQDTLRG
NCU09894	KAFETLIGLAGKKS
NCU09894	RYNALQASSSTQKF
NCU09894	KLVSALLTGVNRA
NCU09894	RDKPEQEANLLRL
NCU09895	YSSASHFNLATAPASPVRPFFFRA
NCU09896	RDLHANATQAGDDVLPFIEVFVDVPLAEAEKRD
NCU09896	KDFTGISAPYEAPESPEITIRT
NCU09896	KSTVATALEQHLLHIGLAAYRL
NCU09896	KLFADSATIALTSFISPYRA
NCU09896	KKIVDYLAEAGLISGTKE
NCU09896	KDLGFSEKDRNENIRR
NCU09896	RTDLLSVEECVKKI
NCU09897	KMVNDKPTDSYICSFQWNKV
NCU09897	KIGTLDALVQHADDLTKL
NCU09897	KAYSYLGGNAFGRD
NCU09897	KDIQNIDNDVKA
NCU09897	KFNQYNAVKT
NCU09903	RQPASESLLTSPEAGLVACALDALADKGAVVRE
NCU09903	MTVPIMVADGAAPPVSQADVASILDTVFNAKT
NCU09903	RFPPRQPASESLLTSPEAGLVACALDALADKG
NCU09903	RMTDVSFTYPNAPKPSLSGVTCQLSLSSRV
NCU09903	KHFEDLGLDPEIANHNEIGSLSGGQKV
NCU09903	KVVIAGAMWNNPHMLVLDEPTNFLDRD
NCU09903	HMLVLDEPTNFLDRDSLGGLAVAIRD
NCU09903	KADVLLLDEPTNHLDVANIKW
NCU09903	KAQITIGTTKEEAAEQDVLRE
NCU09903	FVAIVTAPVLALLTPFLERS
NCU09903	KTMTALTTLLSNDDVAPRI
NCU09903	KAGGLVGDPVVYQTVRK
NCU09903	KWQGTIGAYQLIEKI
NCU09903	REGAQNLLGALFERF
NCU09903	RGLEFYGVLSELKKA
NCU09903	RLIPIVEGGMLDMKN
NCU09903	RSLSNPGTPQEVLRQ
NCU09903	KAMGSDQDKVIERT
NCU09903	KLIQEFDDHESSRE
NCU09903	KLLTGEVIPTAGKV
NCU09903	KLEGFPSQDVLRT
NCU09903	KLVHDPIEART
NCU09903	KTPNQYLQWRY
NCU09903	RHIEWLNSPKG
NCU09903	RALAVMDKA
NCU09911	KIIGATAHFVTADLDEGPIIEQRV
NCU09911	RVHFGPTPTPSTEHLIEPFNKL
NCU09911	RLVDEGSNVESQVLAAAVKW
NCU09911	RYMQVLSPTLCEAMSGRI
NCU09911	RIINIHHSFLPSFKG
NCU09911	KGAKPYHQAYERG
NCU09911	KIGHCLNDLLFRA
NCU09911	KQHGIELIVLARY
NCU09911	KLATDYQMEYKI
NCU09911	RVDHGMGPERL
NCU09911	RLFLNNGKT
NCU09911	RVLIMVSKI
NCU09930	REFVLRPLAELIPDKPLDHTRPWTLTRD
NCU09930	RSWPGLQGLPWLVGSSRK
NCU09930	RTAYIALGSNLGDRI
NCU09930	RIVLDPGLGFAKV
NCU09930	RLGSTICLMHMRG
NCU09931	KLAAAVTNAGGLGVLGGINYTPDMLRD
NCU09931	KGKLPYEADLDKLMSGAADIPQAMKD
NCU09931	KDKNAPFGVDLLLPQVGGNARK
NCU09931	KINHPIFLAGMNVAAGPKL
NCU09931	KGKLNELIDIIIQSGAKL
NCU09931	KQIVDEFINDAVAVIRK
NCU09931	RFVLCEEAGASEAHKE
NCU09931	RKNPYIENWETERA
NCU09931	RTLIFTGRPLRV
NCU09931	RTPITDLFKI
NCU09972	REIYQTPLSEPLLVALPIVAHVGAGLLARL
NCU09980	KTPVAWQLLNADTLKRA
NCU09980	RVKVEQTASLRQ
NCU09995	RENVREENPGVSFGQVGKI
NCU09995	KRGLSAYMFFANEQRE
NCU09999	RHVPASTPETPSTGEARR
NCU09999	KALVSGHEEASRI
NCU09999	RAGGLDPVRKS
NCU09999	RIVLGPSSVKI
NCU09999	RLQDQGVVVRL
NCU09999	RFQELGLTRD
NCU09999	KISPLIARH
NCU09999	RLLEDIPKF
NCU10007	RAGHDGTWVAHPALASIALEVFNKH
NCU10007	RGVGCVPINYLMEDAATAEVSRS
NCU10007	RGVHAMGGMAAQIPIKDDKA
NCU10007	RLWNDAFNLAQDYVGIPRG
NCU10007	RKILTPQALSFVALLHRS
NCU10007	RKNLNIGLGYMEAWIRG
NCU10007	KLLKEQTDELASKA
NCU10007	RGVLPDFLPETKH
NCU10007	RRVEITGPTDRKM
NCU10007	RGFGPYFYLPKM
NCU10007	RNHSSFVLPDRS
NCU10007	RTLPTLIVRPRG
NCU10007	KLLIQTCHKRG
NCU10007	KMESHLEARL
NCU10008	KTAPNKFEALAAHDALVHAHGALNTLAASLTKI
NCU10008	KQSALELGALTEEEFDALVKPELMIGPQPYKG
NCU10008	KLLDHFPLVVWQTGSGTQSNMNANEVISNRA
NCU10008	RLLAQGGTAVGTGINTYIGFAEAIAEEVTKM
NCU10008	RSASSNDTFPTVMHIAAVLEVEGELLPALKS
NCU10008	RTHLQDATPLTLAQEFSGYVAQLDFGIKR
NCU10008	RIETDAFGEIEVEDDKYWGAQTQRS
NCU10008	RCGLGELNLPENEPGSSIMPGKV
NCU10008	KESLMLVTCLNPKI
NCU10008	KNLVHGLTANEERI
NCU10008	KIAEAIQQAAKE
NCU10008	KRVEESLPDLRL
NCU10008	RAIEILGGVKG
NCU10008	RMPPPIIKA
NCU10012	RLFNLAFHHFDDPLARA
NCU10020	RDAIDADAYPTLEPLFDDIAKA
NCU10020	KTPAELTQQCVDIINASISKR
NCU10020	RSQWFAQGGYEPVAETLFKG
NCU10020	KLGHPNPIQVDDFNYVNKQ
NCU10020	RAWFHIDFLQHLAGVEKRG
NCU10020	RGHVTSTNVTSHGMTPPRL
NCU10020	RGLDQLCLSHQCGFSSTKE
NCU10020	REQIENGLQSVTDGEYRR
NCU10020	REKVESQAATAEDLRK
NCU10020	KKAELDDKEAMIERL
NCU10020	RKVEDEHIATVVRE
NCU10020	RADHVGSFLRPKA
NCU10020	RLKEAASYCPRG
NCU10020	KVRLEVEIAKQ
NCU10029	KQVCSGNTGHAEATLLIYDPTRL
NCU10029	KATVAAGCFWGVEHLYRK
NCU10029	KMHDPTTHNQQGPDRG
NCU10029	RVGYIGGDASNPSYKQ
NCU10029	RLSYTQILEFFYKM
NCU10029	RSGIFYHNDEQKKV
NCU10034	KQAVPAAGGGDSKAEEAK
NCU10035	RSLTIFFAPVLLPKV
NCU10035	RLQIPVDVLFTRL
NCU10036	RQIVTNHLLQFLSLDRS
NCU10042	KAVQNVNEVIGPALIKENIDVKDQSKVDKFLIDLDGTPNKT
NCU10042	KGVPLYAHISDLAGTKKPYVLPVPFM*NVLNGGSHAGGRL
NCU10042	KGVPLYAHISDLAGTKKPYVLPVPFMNVLNGGSHAGGRL
NCU10042	KKKYGQSAGNVGDEGGVAPDIQNPEEALDLITEAIEKA
NCU10042	KKYDLDFKNPESDPSKWLTYEELANLYSELCKKY
NCU10042	KVNQIGTLTESIQAAKDSYADGWGVM*VSHRS
NCU10042	KVNQIGTLTESIQAAKDSYADGWGVMVSHRS
NCU10042	KKYPIVSIEDPFAEDDWEAWSYFYKT
NCU10042	RAIVPSGASTGQHEACELRDGDKTKW
NCU10042	KLNQILRIEEELADNAIFAGEKFRK
NCU10042	RLAFQEFM*IVPSAAPTFSEALRQ
NCU10042	RLAFQEFMIVPSAAPTFSEALRQ
NCU10042	KDQSKVDKFLIDLDGTPNKTKL
NCU10042	KTQDIQIVADDLTVTNPLRI
NCU10042	RIEEELADNAIFAGEKFRKA
NCU10042	KIAM*DVASSEFYKEDVKK
NCU10042	KIAMDVASSEFYKEDVKKY
NCU10042	RGNPTVEVDVVTELGLHRA
NCU10042	RSGETEDVTIADIVVGIRS
NCU10042	KLGANAILGVSLAVAKA
NCU10042	RQGAEVYQILKS
NCU10042	RLAKLNQILRI
NCU10042	KAANALLLKV
NCU10042	RYVYDSRG
NCU10046	RYPNPTDPLNGEAAAMLLRE
NCU10051	RALAHAVLAYATYIDNLSALSEAVARI
NCU10051	KHVSLQVEPAQYAIVGQYLIQAIGKV
NCU10051	RKVEESSSISSFYLRPVDGATLPKY
NCU10051	KEGVPAVLISVGVGATPMMAILKS
NCU10051	KQHGEAITTVFYNDLITENPSLKN
NCU10051	KYLPGQYVSVQVLVSQLGYLQSRQ
NCU10051	KTVAGTDQAGVHYDFADTRM
NCU10051	RTEYYICGPETFMVETRK
NCU10051	KNIFSLTSQATGAQPRA
NCU10051	KENPEQVSAHVFLKT
NCU10051	KSSSTQPFGEEVRR
NCU10051	MTLTDAQISIVKS
NCU10051	RKVLVGLGVDKS
NCU10051	KSLLQENVKRR
NCU10051	RQYSLSEAPKE
NCU10051	RDLHLADKRT
NCU10053	MTVTTSEPVAPAQSQSQTSSRT
NCU10053	KEGDLGPVYGFQWRH
NCU10053	KRHEEYQYLDLVRQ
NCU10053	RAFLDMLGLSHRK
NCU10053	RGHLHCQLYQRS
NCU10058	REKDGLWAIVAWLNIIAGLGVANPGVAPSIKQ
NCU10058	RNMIYGAGAFVSPGDSLAIIAHHAQLIPYFKK
NCU10058	RLYIEQHSTDPATYDMDAQDFLAPEIKM
NCU10058	RTVTEAGDFSYTDLDGSVSSNQGLYARF
NCU10058	KTYGDLEVEVVDSTADYVEMLKD
NCU10058	KKLLIGQDGILSTPAASHVIRK
NCU10058	RYDYEDVDSEGANKVVGILRD
NCU10058	RKATGGILLTASHNPGGPKN
NCU10058	RTFFTRYDYEDVDSEGANKV
NCU10058	KLSICGEESFGTGSNHIRE
NCU10058	KYNLANGGPAPESVTNKI
NCU10058	KIASIPNIDISTIGTKT
NCU10058	KVLFDGLSGVTGPYGKA
NCU10058	KKQGLNCYEVPTGWKF
NCU10058	KFKEFVGRDEPDVKT
NCU10058	RSMPTSGAVDLVAKK
NCU10058	RDLVADPNFVGSKV
NCU10058	RFWNPEVIQLIAKI
NCU10058	RLSGTGSSGATIRL
NCU10058	KDIFDFDLIKKF
NCU10058	KFFCALFDANKL
NCU10058	KKFFATHPDFKV
NCU10058	KDFWAEYGRT
NCU10058	KMATELLKF
NCU10058	KIYEVSKT
NCU10061	KKVPDKLIDPSSVSHIFQISPSVGCVITGSIADARA
NCU10061	RAFMRPYGVAVTLISVDSEFGPQLFKC
NCU10061	KEVVELAITTLSTVLSM*DFKK
NCU10061	KEVVELAITTLSTVLSMDFKK
NCU10061	KAITAANIMSLGVRG
NCU10061	KFGYEMPCDALAKR
NCU10061	KRIANISQVYTQRA
NCU10061	KCDPAGYYTGYKG
NCU10061	KQQEALNHLEKKL
NCU10061	RGKDCAVVLSQKK
NCU10061	RHITIFSEQGRL
NCU10061	RAQGEAAEFRY
NCU10061	RLYQVEYAFKA
NCU10062	KLKGSAGDSPAAAPSTTTSTPSATRQ
NCU10062	RKLPSQQQSFNNQNNYPTQNKRF
NCU10066	RGHFQNASGCLFHPHQDLILSAGEDKT
NCU10066	RNYEEMLHIIQNSSLVGQSIIAYLQKK
NCU10066	RNSPLAVDHVAGGSFESAMQLLNRQ
NCU10066	KYTLLNGDNGIVCTLDQTVYLTRV
NCU10066	KGILHSVLVNAVGSDGEVAEAKK
NCU10066	RTVFFHHELPWIVSASDDQTIRI
NCU10066	KHFDKLSFLYLTTGDHDKLSRM
NCU10066	RSILVTSPADGGSYELITLPRD
NCU10066	KSAAWDDAGVLLYSTLNHVKY
NCU10066	RRQLGSPDQVNSDPSLQKRS
NCU10066	KTYLPAAASLDPLVNYVRR
NCU10066	RANANQTDMFGNTDAVVKF
NCU10066	RERPASAVYQNNIFYITKE
NCU10066	KHSAPTSMSFEDQVARA
NCU10066	KGTVCTVCEVCEVGKH
NCU10066	KTQPLFVSGGDDYKI
NCU10066	RQLALLNAMNLAVRS
NCU10066	RQVGAVNFAPLKPRF
NCU10066	KRGQGNSAVFVARN
NCU10066	RDLEYLASNDLQRG
NCU10066	RSLELSAYFTIPKI
NCU10066	KNYSSALSFANRI
NCU10066	KILQIDPTEYRF
NCU10066	KAASQSFFEKA
NCU10066	KLGSPWVPPRT
NCU10066	RFLEVYQASKT
NCU10066	KAWEVDTCRG
NCU10066	RKVLPIIPRD
NCU10066	RTVVNTFKRE
NCU10066	RVWDISGLRK
NCU10066	RVWDLNKRT
NCU10067	KLLLLQLNALTPTAPGSASNPSLFSLARQ
NCU10067	RQLTQILTQLQTSASSLSYTDSSALLSKA
NCU10067	RLIIENTLGYARE
NCU10067	RYLGYPIKLERW
NCU10073	RAAALNVASESLGQGVEVQQAGSDGGKRA
NCU10073	KAPTPAPLGFSSPAVPTATPIGAASRT
NCU10073	KKPVFTPTTSTSASSFNPIVAARI
NCU10073	KYTAGGSAPASAVAPPPVAKK
NCU10073	KAQQRPTEPEELETPRS
NCU10073	KGYFTSHLAAVSKI
NCU10073	KILHGYHVQITARS
NCU10073	KSWAPVQAPNYSRG
NCU10073	KVKDPNSGLPKN
NCU10073	KVASAYQPTKV
NCU10073	KVDIAAIRA
NCU10073	KVDIAALRA
NCU10073	RIQFAFVKV
NCU10155	KAAILPIILPPATLRPLAFRT
NCU10225	KWVILTSVLAKD
NCU10226	KVNVFLTTMDNFAAMNEAYDEFITAEPKPCRT
NCU10226	KNLSAVLEAAGSSLKN
NCU10258	KNASMEWTLVNALLTTAARH
NCU10258	KGLAPSTVTESASSIVRD
NCU10258	RMIQMYRI
NCU10270	KALYYLSQAHLPLRN
NCU10273	KQTKPAAASASSTTSSSSAAPAAASTSSNGPTEEDKKQ
NCU10273	KDYPTAIDFYTQALTLNPGNAVYLSNRA
NCU10273	RSFM*GGGGAGGAGGAGGR
NCU10273	KRRVEELEAQNDAPAARG
NCU10273	RSFMGGGGAGGAGGAGGR
NCU10273	KGIEYEGNGGSEAMKKG
NCU10273	RADAEAAVAIDPKY
NCU10273	KGAMEAYQKG
NCU10276	KTTPAYGQDDGIERG
NCU10292	RKCDEEDYDCIILAAAGLLRM
NCU10292	KSLADLPEGAIVGTSSVRR
NCU10292	KTLEIIKPLCHEKT
NCU10292	KDMPTTLPEGGKI
NCU10292	KEVDFIVHCLKD
NCU10292	KILDFVNQGRA
NCU10292	RYPGLVFKD
NCU10311	RHLPVMDENQDISGILDITKC
NCU10311	RKAPPGTVLALKPSPALQIKA
NCU10311	KLGAEVDAIGGTPEVENGRL
NCU10311	RVIAPGLDPATCSVVRV
NCU10311	RAGGSIAQPQNRS
NCU10311	KCFYDAMEKL
NCU10311	RIAGIFTAKD
NCU10337	RLIPSPAVAEDDDPALFLEQAAAALAAVTKA
NCU10352	KGELQSVDGYMNIALEKT
NCU10387	RNLSPVLFPILGRK
NCU10388	KGPNTNGSQFFILFDKAPHLDGLNTVFGKL
NCU10467	RELWDLGYSSHDIISTMFKV
NCU10467	KILEGVQTLLQLSGCVARL
NCU10468	RSFNSITIDGDTSTNDTVALLANGAAGGKE
NCU10468	RILCATGYSLVSEPGLPVNDVSEVVPEKT
NCU10468	KEVVANTPDYDAFQTVLTDFSTDLAKL
NCU10468	KKYVPTSGTYPLGFSASGINVGVKPKN
NCU10468	KNTTKPDVCLVASDRPCAAAAVFTKN
NCU10468	ATLLGIIATDAPVSSTVLPAVLKH
NCU10468	KKGNQGIQGVVVNSGCANAVTGKG
NCU10468	KTNVSFIPTDGTAELKL
NCU10468	RAAEILELEDLEILVRL
NCU10468	KAMGSTHDHWLTAAKA
NCU10468	KLLVNGEPEQVDEARA
NCU10468	RSFKLPSSPSVEYRI
NCU10468	YSAPVSGSIPAAKK
NCU10468	RVVEAASEEAARK
NCU10468	KAICTTDTFPKL
NCU10468	RKIASTIARS
NCU10468	KITSNIPRA
NCU10477	KEPPVIHFVSQINLPGVSQTDGRV
NCU10477	KEDPLSLEAALIAIRK
NCU10477	KKLPQPPEGSKY
NCU10477	RVDPNYVGILRD
NCU10497	RVTGGTLYPGLMVTSGVIYHALRA
NCU10497	KYLVANGFYKF
NCU10497	KFWDWFDDRT
NCU10497	REFFTPRG
NCU10498	KQLGELKTELGQLRI
NCU10498	KKYLPLDLRA
NCU10498	KRTTHFPLRK
NCU10498	RTTHFPLRKF
NCU10498	RVLTIINAKQ
NCU10498	KAGALWSKN
NCU10518	KAVICSLALARL
NCU10518	KLLLFWRK
NCU10521	KFLVGEEVTVADVMVAGALILASKL
NCU10521	KVPALSTTDGSLNLTEGQAIVRF
NCU10521	MAPFATIYTYPNNVRV
NCU10521	KGLLEIPELKE
NCU10618	MAIHYLILLSRQ
NCU10715	RSPAPAAVPADGSAPAAEEHPSDGNKL
NCU10715	RAQAGDWSLDGIFEKD
NCU10715	KLSTFLSILRK
NCU10715	RYYDDGWLGRT
NCU10733	KELPTQDQYSFLKM
NCU10747	KDHSFNIQSLQPEGFSSPLLGASRS
NCU10747	KGGEYTLALTSVQDKRA
NCU10747	KYVFTHIGDSIYEPQKL
NCU10747	RVDMDLIGTPPFNVRY
NCU10747	RHQSSPIPEVYRT
NCU10747	RIAAPGLYTLKS
NCU10747	KHLVQNLFVKE
NCU10747	RAAFGLIDAKR
NCU10776	KWDKPDIEGLIQFLVHEKG
NCU10776	YIVAPTEAEAQCAVLARA
NCU10776	RIEGFFKI
NCU10777	RLSVPYVMLYYMPSTCNSAMRM
NCU10777	RSNDPQAVIYLIDKTTKE
NCU10777	KTLEEIGDDLPDHSPRF
NCU10777	RFVLLSYPLTLPSGRL
NCU10777	RLYTFSQETKD
NCU10777	RMLYAGAKE
NCU10810	RTLAQTRPLLELVSADALARY
NCU10810	KRPYFHITELEHAQLANWRK
NCU10810	RGATHVGLDFLAHPFWDKY
NCU10810	KQELCQVYLNYLQDRG
NCU10810	RLQYAYFEEMSGRI
NCU10810	RIKDIIQMIRS
NCU10810	KIVAILNRV
NCU10893	RGAGGFGSTGVGSGVGEQMKN
NCU10893	KGLVETDISMAVPAGTYGRI
NCU10893	KNFIDVGAGVIDADYRG
NCU10893	KVDQAPPLLIKK
NCU10927	RLEAIPVKPIFLDVAWNYIDYPEKI
NCU10927	RNIVVSAADVQTLHSLLNGELQRA
NCU10927	KAAAYDDILAATQDAVDATKQ
NCU10927	RSHSLAHNDANALALIRH
NCU10927	KQSWEDCIVSYAVARM
NCU10927	RLQATTQYFTALKS
NCU10927	RALVEISEHNKN
NCU10927	RTWAHAMSMKA
NCU10927	RGWFGFGR
NCU11012	RALQISMNAPVLVDLEGETDPLQIAIKE
NCU11027	KIIDAAPQGAKPLFIQFEDVPTNFVHLTLHIGTSATPNRL
NCU11027	KHLVEGAISGLVLAVADEQATMTAAAQQNFVSNVIRG
NCU11027	KINGYFTLATEIFDDSGAPHTLEHLVFMGSKN
NCU11027	KYHAEGSEQFYSSNIITDYLFGKRD
NCU11027	RLPAYLVALSYLETTEGPLWNAVRG
NCU11027	RKVQTFETDYAPTTITQYVSERT
NCU11027	RLKPLLPLFADNFFNSPVMRN
NCU11027	KDTISYHLSSASRI
NCU11027	RGNGLAYGVHFSRE
NCU11027	RTLMFDIVFDPVRL
NCU11027	REIVLPVFEPGKS
NCU11027	RYETGGMMDALRV
NCU11027	RLLYPENVGFRY
NCU11027	RSLFTFENLRV
NCU11030	KSGWYDLFKI
NCU11040	RVLVTNATNPNNVAGRT
NCU11085	KISTNDYLVLAGTFHGVHAITARL
NCU11102	RFFGGGGHFGNQPGQRR
NCU11102	KHVDTCDACGGHGIRI
NCU11129	RMPGGHSSIPSDHTSIGVLSELITRI
NCU11129	KNQLIAIMETVELLLEAGWEPKR
NCU11129	KYLMQTSQAVDVISGGIKT
NCU11129	RINIGETPQVVYDRL
NCU11129	KGYTDVYITVRM
NCU11173	RLLGPDAIIGVTVSTIQEAMVACKG
NCU11173	KKLDGVAVVSALVAAPDPEAAAKN
NCU11173	KLGGALVVNMGTVDPDGLQNYLKA
NCU11173	KNVVVMTGESDYLSDGQHTFRI
NCU11173	RDVQGPGTFVPAFLDELFKI
NCU11173	KNLLGLFNSQPPFVRA
NCU11173	KTILSHGYLDIIKG
NCU11173	RIVYQSEAPSKK
NCU11175	KGVDTVINYEAPQTPEIYVHRV
NCU11175	RMLEDGFADELNEILTTLPKS
NCU11175	RGLTSVGFTKPTPIQAKT
NCU11175	KVNFLLATDLASRG
NCU11181	KGRVPLEGIRPIEVFMCSVVMRQ
NCU11181	RVAILQPTLHPTSEELSVGNVKF
NCU11181	KDYFPEVNGIVFLVDAKD
NCU11181	KAEIDALLSMEELAKV
NCU11181	KFTTFDLGGHQQARR
NCU11181	KIDHPEAVSEDELRQ
NCU11181	KLLFLGLDNAGKT
NCU11181	KTTLLHMLKN
NCU11185	KDISPVFHQFLDATYQLLRQ
NCU11188	RVEPLGVLFELFKA
NCU11188	RILDYFKN
NCU11195	KVAVLDDYQGISEPKF
NCU11195	KTGGWQTVPAVSLRG
NCU11195	KIMSVAFGMKV
NCU11196	RFFQCDVTDTESIASVVESTLEWIKE
NCU11223	RAYADLLVRG
NCU11234	RFWPGPLTILLPNPSPSLLAPEVTAGLPTFGCRM
NCU11237	RFSNLRPLSEFFDIKRL
NCU11237	RLSKPENFAEMQSRV
NCU11237	RIQIPIDVLTSRL
NCU11248	KAPLTKPVGLGSTDTVKI
NCU11248	KEQETGLEAPFPLTVKD
NCU11248	KDLPVQFLLSPKPLKA
NCU11248	KASVVIGSFGEARA
NCU11248	KRPHQAFVTIKE
NCU11251	RLAASIAVPTDDGRV
NCU11259	KAATETTDEKAPASAAAAETATESEPKA
NCU11259	RFGLANDQVSALDSALPDRPRK
NCU11259	KQQAKPADAAPATTKK
NCU11259	RFGITTDEKSEEAQKA
NCU11287	RLATDLHNLLTFLKT
NCU11288	RGRLPAGSVITVEPGIYFCNFIIEPFLKDPKH
NCU11288	KGSSVFALANQVSDKVTFLEFDNKN
NCU11288	KYTSDVNATLAHVGSSKPKG
NCU11288	RAAATLHYVPNNADMAGKL
NCU11288	RNKMPGASGVLYLEGRA
NCU11288	KEGVLWDDVHLLAHKI
NCU11288	RELEAVFLGHCIAKG
NCU11288	KMQNECIAALKE
NCU11288	RIEDNLVITKD
NCU11288	REIYDIVLKM
NCU11288	RVADYIRN
NCU11311	KTNQLDKTEAVCMADCVERF
NCU11311	RFLDVNLTIMAHVQKI
NCU11311	RVQGQTHALTDSCWKK
NCU11311	KCVTSPIKT
NCU11321	RSFYLKGPETAALPIYQTDELWLDDSKV
NCU11321	KIVLPNPLNADNESTICIIVADPQRH
NCU11321	KKAAAAAALPESNDDKLDKEIATRK
NCU11321	KNLLADEESTVAETPIWLTLTTKK
NCU11321	KSKRDPVENVNARPTPEIVTEIRK
NCU11321	RKAIGSALVSLSPSTNTAIKV
NCU11321	KASDAVASPVDPNQITKA
NCU11321	KVIADGAEPEKANIGKK
NCU11321	KVGYASWDAEKL
NCU11321	KRPVPVVFMKQ
NCU11321	KVINELVERF
NCU11321	RVIDVTHLKA
NCU11321	KALLAHIKK
NCU11324	RIANPAAVMSNVLDIFLAQPFGTRS
NCU11324	RIFSLTLNDGIRS
NCU11338	MSPTHTMSAHLCKQ
NCU11345	RNDNQVLYDLVGQFLDLAPLKPPQAAEARQ
NCU11345	RGDAVAETQEPFKPESITDDEVTEYLRR
NCU11345	KVKEMDSLEQITDFTSGTQHGLTLKK
NCU11345	RGRYENSDSPSSPTMSGSSGYGLR
NCU11345	KIGVAGFVADGPLGTSHSNLRG
NCU11345	KKFQALNIPISTPSEISDPSRL
NCU11345	RASATEAYPTHQVLTTFESSRS
NCU11345	RGNSVMDKFDPSIEGGAKL
NCU11345	KFSGPWLAGMTPGEFKE
NCU11345	RMFSLPPVIPPPPGNKL
NCU11345	RTAAYLNNHPIYGPQKS
NCU11345	KSTTGTTYPMVKV
NCU11345	RGVSPGGALLRT
NCU11345	RELQETAALRG
NCU11345	RQHSLLVNLRA
NCU11345	RVQLTVSDAKA
NCU11345	RLFRPVQRS
NCU11348	RDSCAHLLIPLNRC
NCU11348	MASDSSITTARQ
NCU11348	RYDTYYLPWKC
NCU11348	KCQYVEFKK
NCU11356	RMVELGFEDPATGSAACTLASYLTVSGRE
NCU11356	KRLDFSKVEGLLDKGEWERG
NCU11356	RYLGNPLAVVLTPASFRS
NCU11356	REMIEAALSEDPEIRQ
NCU11356	KAGPITIRPTSEGRV
NCU11356	RFELTQGVEMGRQ
NCU11356	KQTLGGILDGKG
NCU11356	KLPSLEHLAKV
NCU11356	YLVLNHLGWKH
NCU11356	KHVDTLVTKA
NCU11356	RGMTFLLVKL
NCU11356	RYYYVPMERE
NCU11357	KAVEGGVETGSVTEHAGAVTGLAVHPGEQILASVGVDKG
NCU11357	RSLEVGEPVTATVWIGNKV
NCU11357	RTREELATALYQNDAAVRV
NCU11357	KGIIFYDLQSLQRV
NCU11357	RMANFTLGAPVKT
NCU11365	KICKEEEIISCVDGAQGIGMVDLKI
NCU11365	KADAAQTVTGPLPFGNSLLKE
NCU11365	RNLNHGSFGTIPSAIQQKL
NCU11365	RSYQTAAEARPCPFLRY
NCU11365	RLAVIDVVSSMPGVRF
NCU11365	RVLENSTGTLIRC
NCU11365	RYQTPVLLDESRA
NCU11365	RGCAVFYVPVRN
NCU11365	RFPFEDIVKI
NCU11365	KWLFTPRG
NCU11368	KFAIVPEHFILCTKE
NCU11369	KVQLLSSATSTAEAQAALTAPPSAKPQPKT
NCU11369	RASLASSQLLHQQHTGAGEDPLATALEKY
NCU11369	RAHEILSELAPVIDGLQVEQEASYRK
NCU11369	RAHEILSELAPVIDGLQVEQEASRA
NCU11369	KEQLGQAEDKTQLPAEYIELEKRV
NCU11369	KMLAVTSQYSHEPYDYPPNIKE
NCU11369	RNLAELIAAQMEFHKRA
NCU11369	RFLAGWNTTLNTNLKF
NCU11369	KYALAMESVGEARL
NCU11369	KNVLDTPEPLRN
NCU11369	RLAQDAQIQSRF
NCU11369	KTFNHAIARA
NCU11369	RTVQFTKE
NCU11370	KADIIFNILSNDAVVEASIAEILKN
NCU11370	KLIGNTFVLNMVEQLAEGHVLAEKS
NCU11370	KLIIECSTIHPDTTEKI
NCU11370	REYPLFTVDLARK
NCU11371	RSILWENILPGHENATDRPAFEIHRL
NCU11371	KTTLLNYILTAQHGKKI
NCU11372	KFKIPECYMVKN
NCU11381	RVIMTSVGEGPVATQEYLVAEDGTPVKS
NCU11381	RIVSENNFPTAAGLASSAAGFAAFVRA
NCU11381	KKGVSSTSGMQQTVATSSLFKE
NCU11381	RAIANLYELPASPSELSLIARQ
NCU11381	KLNLPTNSSLSVTLSQADLRT
NCU11381	RASTTAPVNIAVVKY
NCU11381	RAVEAINAAAGRS
NCU11381	RDFAAFAEVTMRD
NCU11381	RALILVASAAKK
NCU11381	KASAVEGLKA
NCU11424	RIPAPHAGEIPTINPLYATRK
NCU11424	KIAVTGNIPTWAAGSLYRT
NCU11424	KSYLLCLDAKT
NCU11426	RIDPVSDTDHVPLNLACQHGSVAIVELLLKH
NCU11426	KATFFFQIDRE
NCU11427	KDSAAAAPGSSSAAGSATKT
NCU11427	KVNSWFTTIKK
NCU12023	RNPPSDASLEDLMAAQAHMGHNTSLWNPANARY
NCU12023	REQLLGGVPLTVVDELDRPLSGFEDHLHDRR
NCU12023	KTAFAEPTLEEQAEFYAESIEKH
NCU12023	RGGLILFVGTRPGQRPIVVRA
NCU12023	FLSQDNFTAPPPPPTNSKK
NCU12023	RQGIHIISLETTATHLRR
NCU12023	KTPADVQGYFELASARA
NCU12023	KENMTLLYECSLAKI
NCU12023	RATALISGVLGRA
NCU12023	KWRPGTITNRE
NCU12023	RVVEEVAYRG
NCU12023	RYIPEQYLRN
NCU12046	RLQLLHCISNSFQGGESLFSDGARA
NCU12046	KEGGIPLAIGVAEAHGLGWKE
NCU12046	RAAYSLELNNPLAFDQLRG
NCU12046	RIHWAPPFQAPFSRQ
NCU12046	KGTYISHQVYKA
NCU12046	KQVAMSLHWLRD
NCU12100	RIFSTGCSDENAKL
NCU12152	RGQHAVIAAFPLRD
NCU12152	RVLLSHLLKT
NCU15835	KSGSPFGNLWPFSTPGFGKK
NCU15835	RFGGYAVASTIENILDRG
NCU15835	KHVDCPMVMDLLLRI
NCU15835	RMFADHIPDFMRL
NCU15835	KGISLPFTRPRA
NCU15835	KVNESLFDRK
NCU15835	REFWQFLKR
NCU16001	RFINKWPRA
NCU16004	KQNNGNFGINTTPAVSLQPKN
NCU16004	KNNDLLFVTSKI
NCU16005	RGYAKPNVEYSIFTSKR
NCU16005	KNLPLFDININSLIKD
NCU16005	KNLASSSASVIFSKY
NCU16005	KIYQIIFNSINYKN
NCU16005	KNSIYVFNHNNLKN
NCU16005	RSFLLNSDILTKI
NCU16005	KVLSNLYLPFRL
NCU16006	RAIGYSIPLSSIQAVLKD
NCU16007	KNSEFECGFHSFHQTRF
NCU16012	KILDKGSIELLGPFGLEKV
NCU16012	KYITNLVLDLGGQITKI
NCU16012	RFLVELFYNKY
NCU16018	KYAFLGSLRS
NCU16020	KVVITEGANSCMLKD
NCU16025	LSPLNQFEIRD
NCU16028	REGVFYGQCSEICGILHSSMPIVIESVSLEKF
NCU16028	RFIITAGDVIHSFAVPSLGVKC
NCU16028	RLNQVSVFINRE
NCU16028	RVILPELTHVRF
NCU16028	RM*LEVDNRV
NCU16028	RMLEVDNRV
NCU16329	KSFTQCMDQHQGNMQICGWYLEQLKA
NCU16329	RGSARPSVPARK
NCU16337	KQSILAIMSALVDSMRG
NCU16337	RLLIDLLTHYKE
NCU16337	RYQPAIIPLLRE
NCU16368	RLAAVSSQLGPDGLSVMIDHVDQLPYVKA
NCU16368	RHVNVLLSFPLFASAVPRL
NCU16377	RVVDHLHYRI
NCU16397	KFAHQSPAAPPNITIDVKD
NCU16397	KVWVAGEGGEQQHVSERK
NCU16400	RVIHSDAATASETLARL
NCU16466	RGSAVGEPSACLFIGNIPYETTDAELNNIFVGIDGLKD
NCU16466	LNTEEPTQPEQTETETAPAATEEAAVQKD
NCU16466	REALEEACSQVDGSFWHGRRI
NCU16466	RGFAHADFVDVEAAVNALEKL
NCU16466	RNIVFDATEEHLKG
NCU16466	KDTTEGHAAFVRN
NCU16466	KFGNVTDVFLARD
NCU16466	KGYGFVTFATRE
NCU16466	KLQGTQLGERT
NCU16537	REGLNLGPPAKPSPYEIRK
NCU16541	RADKDLFFTILNVKN
NCU16541	RAMGYGFTNEGCRQ
NCU16541	RRVDPTLNPITRR
NCU16560	KMIDSVSSPAQINLIIEALRN
NCU16560	RVVELIQDLNGNHVIQKC
NCU16560	RELSGDTGLTNSRD
NCU16560	RGFPSMFSRPNRH
NCU16560	RLAFDDQLPTRS
NCU16651	KVFVIGGGQIYGAALKLPKE
NCU16651	RLNIVISRS
NCU16652	RAYGLLSGLTKL
NCU16656	KLSAIQSDILNVLVEMQKN
NCU16656	RLGTLLSTACSFVGSLYRG
NCU16657	RQVIFSGIQPTGIPHLGNYLGALQQWKR
NCU16657	KVLVAPETILSPTKRV
NCU16698	KHDAHTALDAPLTEEEKS
NCU16698	RMLYPLMKR
NCU16742	RTGGGEPLSSSHPSAPAQPKI
NCU16757	KIDEVLGPLNQVYFTVKPQTGIVATSFKPGDKV
NCU16757	RDDGPPAQVLELGTFEHAVEGEMFYKS
NCU16757	KIPHFNAQVFLENKT
NCU16757	KVFVGSEKL
NCU16769	RHCALSLVGEPIFYPYINELLGMLHKE
NCU16769	KELGDLLVGQSDAESKA
NCU16769	KETTLVETEVKD
NCU16779	KFLGYSAAAGESKPLLEAALAVMSDSFAKG
NCU16779	RNFVLSNLLQNLRPWSSVKQ
NCU16779	RTVNPLVAAIIEQLPFAAKA
NCU16779	KQDLPYLVLDLLNGLRD
NCU16779	KVAPELIADFFIKN
NCU16779	RFGVVSWLEELLKM
NCU16779	RTNAVQFFLSALKY
NCU16779	RQLLAFDPDLGRS
NCU16779	KLLLDSLLSRD
NCU16779	RDFALSLKE
NCU16790	RSIYFAWLNHEVAIPEYNASATKL
NCU16790	KKPGPTAITNNPALAINQKPARR
NCU16790	RRPDPIILLSPSASSLLRM
NCU16790	RYTLPDHNASISVLHVSRM
NCU16790	RVVAVFTTGQAWQFKN
NCU16790	KFAFVERL
NCU16821	RFTLSLLPIRL
NCU16822	KAFQAIYPEGAVFTLENHEHVKG
NCU16822	MPSYIVTLKD
NCU16833	RILMQQHQSMSNACEELRN
NCU16833	RHFAVLSPKR
NCU16833	RAWLLFRR
NCU16844	RILPTAAAWTGVALFAVVYYASGIPRLRR
NCU16844	KYQYQPHIDGITPKQ
NCU16844	MFATSILRS
NCU16844	RSAYPAYKS
NCU16888	KLSEANATAFKD
NCU16888	KDLMDLIQKE
NCU16901	RWASLLGDEGGVTELGEWYRD
NCU16901	RYAWFGAMRPETIGNVGRW
NCU16966	RQELSVQLEDLLNTLSNKF
NCU17030	KGGFGGFDGQQGFDGQQRG
NCU17030	KIFVGGVSQETTDHEFRE
NCU17030	KMFIGGLNWETTDQSLRD
NCU17030	RGFGFLTFKDPKT
NCU17058	RIPYLAFLQEHATPKL
NCU17060	KSPPKPTNYRV
NCU17105	KLVDPHFWPDLEMAQALLPDSSFFPGGIAPKT
NCU17105	KGLFDLAAAAVATDTALALARG
NCU17105	RCLLSFLDVLSPDHLPIIRE
NCU17105	RILDYSPVLAGLNLLSYRG
NCU17105	KQGQEIVADPVYQCKV
NCU17105	MLPLPLKS
NCU17177	REGIWQAIYTGGIVLPRPVSTCRY
NCU17177	KRHNFDVFNALSLMDNALFLEKQ
NCU17177	KLYEVGFSPCPSNSKPAFQVRK
NCU17177	KVEDIPDEPIPLNLAPFRW
NCU17177	KFGPGDGQLHYYLFNYKA
NCU17177	RDKVIQGSEVNFLCIHKK
NCU17177	KLKIQDIITGLASSGKN
NCU17177	MPPTEESKPVDPAQEKQ
NCU17177	KRLNDLMADALILAKR
NCU17177	KDLDAVHSLLERY
NCU17177	RKYALPEQTSTKG
NCU17177	KRFDLTPVFNRE
NCU17177	RWVTMDLTDEKQ
NCU17177	KWSLMSPGWRK
NCU17177	KYSTSILKW
NCU17239	KLQHAPSTQSARR
NCU17240	KDGLVWAELLSVLTPEYLPHQKE

### Sheet: No_carbon
NCU00003	RHPALPQGKPRK
NCU00008	RVGDTGAPALATSLALSQKD
NCU00018	KAVANECAANFISVKG
NCU00018	KESITADIQRT
NCU00018	KFGLSPSRG
NCU00018	KGPELLSM*WFGESESNIRD
NCU00018	KGPELLSMWFGESESNIRD
NCU00018	KHGDIITIHPCPDIKY
NCU00018	KKKPNQLMVTDAVNDDNSIIALSNNTMEQLQLFRG
NCU00018	KKNVFVIGATNRPEQLDPALCRPGRL
NCU00018	KLADDVDLEQIAAETHGYVGSDIAALCSEAAMQQIRE
NCU00018	KMAGESESNLRKA
NCU00018	KNAGPGAFFKF
NCU00018	KNSPAIIFIDEIDSIAPKR
NCU00018	KSIGIKPPRG
NCU00018	KTHGFSGADLGFITQRA
NCU00018	KVNLMDASGAEHKAEDDTATAILKKK
NCU00018	KVVEVDPPEYGIVAQDTVIHCEGEPIQRD
NCU00018	MAPEPNPDHVEQKK
NCU00018	RAAAPCVVFLDELDSIAKA
NCU00018	REKMDLIDLDEDTIDAEVLDSLGVTQENFRF
NCU00018	REMVELPLRHPQLFKS
NCU00018	RESVQYPVDHPEKF
NCU00018	REVAVVEVPNVRW
NCU00018	REVDIGIPDPTGRL
NCU00018	RGVLFYGPPGTGKT
NCU00018	RHFEEAMSMARR
NCU00018	RIAVLPIADTVEGITGSLFDVFLAPYFRE
NCU00018	RKTPVAADVDLNYIASKT
NCU00018	RLDSLIYVPLPDEAGRL
NCU00018	RLEILQIHTKN
NCU00018	RQGDLFIVRG
NCU00018	RRSVSDVEIRR
NCU00018	RRVVSQLLTLMDGMKA
NCU00018	RSNVVVMAATNRPNSIDPALRRF
NCU00018	RVVNQLLTEMDGMTSKKN
NCU00018	RWEDIGGLETVKQELRE
NCU00021	KDCASHSLFTLLKKL
NCU00021	KEAEHWLTQLTHNAVSVAKA
NCU00021	KEALLYARH
NCU00021	KEYDFQAPADLAILLPKE
NCU00021	KGSLGFSPRN
NCU00021	KKINDFIQVSDVEGLEHGAQLHLVEDPYTEKE
NCU00021	KKLSPSFEESFKKF
NCU00021	KLATLSEGTRV
NCU00021	KLGVQIQNKKY
NCU00021	KLVNQLDIDGLYTPGTVVIDYLGKRI
NCU00021	KRHDLEASVEMKG
NCU00021	KSISLSPWNPPPAYWRQ
NCU00021	KVFGEQTVHSATLLFQLAQALALDQDAKKA
NCU00021	KVIYGPDHPDTITTMNNYAVMLQSIKA
NCU00021	RDACTYLRD
NCU00021	RDSVIPALLNDLKE
NCU00021	RETSPVAAAPVATVPHTFSPDDFVNVVPIVKD
NCU00021	REYVQAELLKRG
NCU00021	RFAPSFEKL
NCU00021	RFTLEDGWYNQLQHVQM
NCU00021	RHALDLWKV
NCU00021	RIVGQSIVPGIFKQPEAGENQIHYGAVDGKD
NCU00021	RKVFSDADYSFEQVTPENLRE
NCU00021	RKYVLDLYRI
NCU00021	RLSIYQNQKK
NCU00021	RMTVLRPELVEALAKQ
NCU00021	RNATAGAAGIGSVVPSAVGVDNRN
NCU00021	RRWFEESLRV
NCU00021	RSQETYLLGGAENVDSLRDWNEEFQSAKE
NCU00028	KFGFMYDKI
NCU00028	KIMPLAEAVEGYDLFDNMKV
NCU00028	KTAYELLRPFGVISSIGVQGHYDLPWSGEDGYNKN
NCU00028	KVQMTALCGSELHTYRG
NCU00028	KVVAPFTVSCGTCFYCLHGFSSRC
NCU00028	RALVLMADIFPTGYFGAKN
NCU00028	REASTPGFIMGHEFTGVAHAVGSSVKT
NCU00028	RGADAVVEVVGSRPALKT
NCU00028	RIPLADGTAVVAPPEIEDERA
NCU00028	RSIFPEALEVMGRN
NCU00030	KYEMIGQPPNVAVPTHFYKV
NCU00030	RQGFVSSYDRRT
NCU00032	KLAPFYAEALFSAFPTHISPRQ
NCU00032	REPEPPAPPGPIALALTYAFPLLSKS
NCU00037	KIKHPINVVRW
NCU00040	KAASGETAAPAPAAAEPVAERPRA
NCU00040	KAASGGGNAAAVPERS
NCU00040	KAVHAGSSAGSAESETGSVQRL
NCU00040	KISPILAEIGADAEMQKY
NCU00040	KKADNPACSDADLQRA
NCU00040	KKFIELAAEKV
NCU00040	KKLLQEQALQQAEAARL
NCU00040	KLAATPSAYRPPAAAERT
NCU00040	KLEELQGEDIETLDSNKI
NCU00040	KRLDHLERA
NCU00040	KYILPLQQVILTRL
NCU00040	KYSAQMHAINLNDPDTLQRH
NCU00040	MPPPPHQKPENVLKRA
NCU00040	RAATFVILSALSIPVISTSRS
NCU00040	RAHELIGVNQAPAALTLLHEHITSKRS
NCU00040	RAKAGAEKEHQEVLARK
NCU00040	RDLYNILEVDFHPLSICQKI
NCU00040	RERDLAAYERT
NCU00040	RIALAGNRPSWRE
NCU00040	RIFLVGENYLFHAAAWARY
NCU00040	RLAEALYTTCRY
NCU00040	RLALAGNRPSWRE
NCU00040	RLFQQLSQVYETVDLEFVESLAQFPEPFQVTRG
NCU00040	RLMPFYESFRS
NCU00040	RLTHLLGMAQAPTRA
NCU00040	RMDHATGVLSFDADVFSSAKA
NCU00040	RQQQREEEAMARR
NCU00040	RSVEDIHTLLSLSKR
NCU00040	RYIDPSFNEARI
NCU00040	RYYNLLRQ
NCU00041	KSIITYCNSTRD
NCU00043	KICGDIHGQYYDLLRL
NCU00043	KIFTMHGGLSPDLNSMEQIRRV
NCU00043	KIKYPENFFILRG
NCU00043	KQSLETICLLLAYKI
NCU00043	KQVQLLEAEIRY
NCU00043	KTFTDCFNCLPIAAIIDEKI
NCU00043	RAHQVVEDGYEFFSKRQ
NCU00043	REIFISQPILLELEAPIKI
NCU00043	RGVSFTFGPDVVSRF
NCU00043	RIYGFYDECKRR
NCU00043	RVMRPTDIPDCGLLCDLLWSDPDKDITGWSENDRG
NCU00043	SFQILKPAEKKQ
NCU00045	KLPSGAPIIPQAVYDLVESALARF
NCU00050	KDITPTGPGGRL
NCU00050	KINAQTPSTVSERF
NCU00050	KLVLEQEPDKLVRA
NCU00050	KQSHLDLSNIKV
NCU00050	KSAAPGLTTSGPNVFSLQVPKS
NCU00050	KTIGVFLPLSTFITRA
NCU00050	LAAQNFTMPALSPTMTEGNIATWRV
NCU00050	RAQAFLQKM
NCU00050	RATEIANQKLPLPANYQPTADELFNQVLGLDKV
NCU00050	RGSYTPTFGSFVAPQRA
NCU00050	RKADIIDILAAPSTRV
NCU00050	RLLKGDVLAYLGKI
NCU00050	RQYPHYPSVAHLLKV
NCU00051	KEYYHPSEVEMPFRM
NCU00051	KKPTSSSTVITTVTAPPTVVPASYAEQLAKK
NCU00051	RAIPFLPNKKE
NCU00051	RMQHLLTLPFRD
NCU00057	RALAAIVSWMRS
NCU00057	RYLQDLFVQWRG
NCU00059	AALSLLPLFLSRL
NCU00059	KAPITIPVGELLDLASRI
NCU00059	KVPTSFVDTVAGSLSKI
NCU00066	RIGLDDEIDPQDGLNVFKM
NCU00072	KAADPVALATSIAMPAVEAAVEVAQTHKV
NCU00072	RQLSGAHSAAPGIPNRD
NCU00072	RSLVAEYTHGELAKV
NCU00072	RTLIFTPSVTASPTIRD
NCU00075	RAGLVAWRR
NCU00080	KTVTPFLPQLYALPRQ
NCU00087	KELLDKLPQGTPQPTVHTIDESVLDDTQELADRYEQTLVRS
NCU00087	KGLPCALVNEATGERC
NCU00087	KQVNLYSFPSVDTLATALRS
NCU00087	RAVPLNHEDSNYALLKKE
NCU00087	RCSWFVDNAAVEGVSYPKR
NCU00087	RDSVKLPIFDLLLLGCGPDGHTCSLFPGHELLRE
NCU00087	RETEAWVSPIEDSPKPPPRR
NCU00087	RRITLTLPVVTHAVRV
NCU00087	RSYLISCQEAGLERH
NCU00087	RVAFVATGSGKKE
NCU00088	KEDWEAADAVAVPSFYVDKLSDLRA
NCU00088	KLSHAYQYLRR
NCU00088	KTVFVTNNSTKS
NCU00088	RLGGTLAVLTGVNKKE
NCU00089	KDVAESLYLLLLARL
NCU00089	RAVVYSDLAYPDLAAGDAYRA
NCU00090	KAPSGFYDHNGHMRG
NCU00090	RFTSAEVLYEHICEKH
NCU00090	RKSTNNLNLTCQWNSCRT
NCU00090	RNDFTGHQAAPFDARK
NCU00090	RQINPTSYESVGRA
NCU00090	RSPQDQNGGMNGAYRA
NCU00090	RVHVPLKPHKC
NCU00095	KAVEVYEGLLKR
NCU00095	KHTLQNYDKHDRY
NCU00095	RALFSLGRY
NCU00095	RALYGWFLGKL
NCU00095	RINPAFPPLFLARG
NCU00095	RKEHYANNLERA
NCU00101	KANLGYDGLFGPRT
NCU00101	KDLQALLGTAHELHIRY
NCU00101	KQEVHATSRPQTRT
NCU00101	KSWTVQVPLHLRY
NCU00101	RFSHSAAYQFYQPSVDLSPFIALVKE
NCU00101	RLANASSLDISYDAISHAVKL
NCU00102	RLFEFLHAKG
NCU00102	RVFMTRPDALSCVHEPFGDAFYYGPERM
NCU00103	KTSPLAEETAVELKS
NCU00103	RATVYWTNEQDKFHARE
NCU00103	RKDYWRPLAMIELAGKD
NCU00104	KALAEFLFDDPKA
NCU00104	KEAVQSVSNAIRL
NCU00104	KEVLTVLLQLMDDGRI
NCU00104	RGQLHCIGATTLAEYRK
NCU00104	RLAVLILRG
NCU00104	RNCIVVMTSNLGAEYLSRPNAKD
NCU00104	RRLPDSAIDLIDEAAAAVRV
NCU00104	RSGLSNPNQPPSFLFCGPSGTGKT
NCU00105	KLANYCTDLKS
NCU00105	RDALLSLGTCLGKM
NCU00105	RLHITALPILSEHARH
NCU00105	YSMADIPLGFGVTARS
NCU00106	KAGLLPVGVVDVEGFFAQQEAVRL
NCU00106	KGHQSVEIGQLLGYADSEYVAQRE
NCU00106	KMWEGEAVEVGRC
NCU00106	RFLPSPSPVRD
NCU00106	RLATSAGVTTVITRS
NCU00106	RLMSLWDSLFNHLRQ
NCU00106	RQPIAQILLTRS
NCU00106	RTNPDAQPIEVVEDIGALVADVSQAGSSLGTGGMSTKI
NCU00106	RYLNAQNTIHELLDMGVIPIVNENDTLAVSEIKF
NCU00109	KLFMQGLKL
NCU00109	RDANQVAPLLPLIKQ
NCU00112	KAAAFVVSMLDEVAWLFNLRG
NCU00112	KAINENLVDLVWGDSRPPRPSEPVFLLGAKY
NCU00112	KAKLDEVEAADQLEQFRS
NCU00112	KASWALKL
NCU00112	KSVGIDPTLISPAVADKLDGDIKKH
NCU00114	KAAAAAAAEPEEQEVIMSRM
NCU00114	KGVGNFEDFLAKE
NCU00114	NASVTTGPDAASKA
NCU00114	REAEYGVPSCDLQLRS
NCU00114	RITTTTEAPKDQKK
NCU00114	RSLEALYLQPLRRE
NCU00116	KEILTAYWQQTINHLENDTHDYKL
NCU00116	KLHQLPLARI
NCU00116	KSDMFDFLIDIVPRE
NCU00122	KELNKPPAAEGAAAPEENAEADADFQPLKA
NCU00122	KGFLEMYGGLEAKI
NCU00122	KWKPGNPIGMIGAHTDSPCLRV
NCU00122	KYETNHRPEMNKG
NCU00122	RAKVPLQVFVVRN
NCU00122	RETGGSWDVEHAIGLFKG
NCU00122	RNDSPCGSTIGPMLSAKL
NCU00122	RQSNFDPNKEDELLPIVGLVEKE
NCU00122	RTLDLGNPQLSMHSIRE
NCU00122	RVPTLAIHLHRQ
NCU00127	RAVAGFLKG
NCU00129	RGAYLATLANVIESGLNVADGRS
NCU00130	KDFLWGFATAAYQIEGAIHADGRG
NCU00130	KSLKPLFDSLIKK
NCU00133	KAELTFNVQNRPAFEIPYSEISNTNLAGRN
NCU00133	KAFMFVPKPATYISYEQTQSITFSRV
NCU00133	KALEEFFKL
NCU00133	KASEGFLYCLEKA
NCU00133	KFMVLPKPDDLHFLLCIGLDPPLRQ
NCU00133	KIQYDAIKKF
NCU00133	RGRFDIDMYDASFRL
NCU00133	RYPFVVMQFKA
NCU00134	KLLNTIMTDVVRV
NCU00134	RHLQDFLPALLRL
NCU00134	RQILNEITGLEQIIYLKT
NCU00137	KARDFLLTLPKG
NCU00137	KGTTVFVEGDMSLRN
NCU00137	KYAVASNSGPRS
NCU00137	RNWSDEEGRN
NCU00137	RVQIIGNLADTPEVRA
NCU00137	RVTSWFNITSFVEGKA
NCU00145	RASSVQPGDPVPQGKK
NCU00147	KLVKDDLIILPAGIYHRF
NCU00147	KVGVLYFRF
NCU00147	KWTPLNRT
NCU00147	RFPDVEGVNTLAAERG
NCU00147	RFTTDDTNYIQAMRL
NCU00147	RTEGLDENPYRQ
NCU00147	YFYDNLPGDQRL
NCU00150	KFSQSHLDAVLAALDGDKSKL
NCU00150	KQIVGGTLDSATSELRT
NCU00150	KVIITSYLFPNGKF
NCU00150	RFRPCIDLHAGQVKQ
NCU00150	RLSEWCSIPVTYAGGGRN
NCU00150	RNLEDLETVKRL
NCU00150	RWFVAMNKW
NCU00153	KAVVPIGQGGQLNQASARG
NCU00153	KMYPDLLKF
NCU00153	KQYGDKEVGAGLVVWSTGLMANPLIKQ
NCU00153	KTAQVAAQQATYLAKV
NCU00153	KYAMDAFKRQ
NCU00153	RANLLHFAIVGGGPTGIEYASELHDLIHDDLSKM
NCU00153	RRLDYGIGFHQGWAQDIDFANKT
NCU00153	RSYFVFTPLLASTAVGTLEFRT
NCU00153	RTGGILVDEHFRV
NCU00153	RTVLEPIRRL
NCU00153	RVVILGSGWAGYSFAKD
NCU00155	KGLLSNEHSIPFLFRK
NCU00158	KGDLEKDILEAIVEIVRA
NCU00160	KLAQDPAFVRL
NCU00162	AAQYLVSDLSFGFGARI
NCU00162	KAQFEDLHTRI
NCU00162	KVILTPPAPGNQRG
NCU00162	RIQSLNHHLSSIFRS
NCU00168	KVLDPIDTTGLTTADVDELCKN
NCU00168	RAAMAGAANQIQKK
NCU00169	KASPLYQLPHFNSAVVRA
NCU00169	KFIIPSSLVTLVVKG
NCU00170	KAIVLQPESATYLGNRA
NCU00170	KAKDYNQAIVHYTKA
NCU00170	KALQEGTAASMVLHPLDMAERL
NCU00170	KLAIVHHPDKNPGDASAEARF
NCU00170	RAISLDPSYLKA
NCU00170	RIQPPPSAKD
NCU00170	RKWVLMRG
NCU00170	RLGDINSLGEAQNIAMSLLRS
NCU00170	RLLGIGASRPRK
NCU00170	RSNSQDPEALVIRG
NCU00170	RSQPTTPVQSPAEQAEGFKNEGNKF
NCU00173	KAFAGYLGEENKEEWKKH
NCU00173	KGFFQHGASQRG
NCU00173	KMDTYITRE
NCU00173	KSVSAFAPIANPCECAWGKKA
NCU00173	KVPVLFYLSGLTCTPDNCSEKG
NCU00173	KYLDADKVSITGHSMGGHGALTLYLKN
NCU00173	RELPSVLFGADSEFGKY
NCU00173	RGLAIVYPDTSPRG
NCU00173	RVLVDVGTGDNFYKQ
NCU00177	KCGLSYTDKAPWDSSATVGESLLTPTRI
NCU00177	KDAGCALVGGETAEMPDLYTGDDYDAAGAAIGVMKPTQRL
NCU00177	KFSATVVVAAPGYPNSYPKN
NCU00177	KGCLFTGLMITPNGPKV
NCU00177	KGVIIPESQEEAQQALKD
NCU00177	KHLAAEIDVATWEHPPVFKW
NCU00177	KIATPALLAQVERE
NCU00177	KKHNIPTAAYENFSDFEKA
NCU00177	KLINFDGMYYRK
NCU00177	KLSGDSLVSSGGRV
NCU00177	KLSQSPSVESIIAVPGNGGTAGLPKV
NCU00177	KNIPMQVSTPPAGTNIFHAGTKL
NCU00177	KRIGEGDTGLNTGGMGCYAPTKI
NCU00177	KSSSDKLTYAQSGVSIDAGNELVDRI
NCU00177	KVLEYNVRF
NCU00177	KVTNNNTVSENDFAGLVDLAKK
NCU00177	KVYTIGKL
NCU00177	KYVPVEVEQKF
NCU00177	RESVVPTEMART
NCU00177	REVGIPVFGPSKD
NCU00177	RFGDPETQTVLPLLKS
NCU00177	RILLIGSGGRE
NCU00177	RINLVVPGPEQPLVDGVENVFRE
NCU00177	RIYVKPLLKV
NCU00177	RKEAMAEGDVLIALASSGVHSNGFSLVRK
NCU00177	RLDVSVAAAFVEGVAQGCKD
NCU00177	RRPGADAIIGGFGGEVDLSQAGYPGAPIIVGAIDGVGTKL
NCU00177	RTFNNGVGMVLAVAPEAADAVVKG
NCU00181	KAVWNFLRL
NCU00182	KQTWDGPVNPFISVKF
NCU00183	KYGDIPIVWTETIKS
NCU00193	KTSTPVTKPHRH
NCU00194	HNYHPLPVVFAKA
NCU00194	KAISGGMYPVSAVLADKE
NCU00194	KALVFSAADNFHGRT
NCU00194	KAQGVHVWDPEGKH
NCU00194	KETAAFIVEPIQGEAGVVVPDEDYLQKV
NCU00194	KGLLNAVVIDESAAAGRT
NCU00194	KGVLAKPTHGNIIRF
NCU00194	KHNVLFICDEIQTGIART
NCU00194	KHYLDFLSAYSAVNQGHCHPELVKA
NCU00194	KTFGEALQELPTVTKS
NCU00194	RDNYGPYVPQIGAVSPSTGKT
NCU00194	RSVFGYDMVLPMNTGAEAVETAIKI
NCU00194	RTAWDLCILLKE
NCU00198	KEFMSVFGNLVDNCFTACVDDFTSKA
NCU00198	RFGELNAAMTAEMQRR
NCU00199	KDAYVQHLLKN
NCU00199	KDMSGFITLTAISEIHSLALLTRV
NCU00199	KFANDVVNDLDYFLRN
NCU00199	KILFVALRG
NCU00199	KIPAIALLSALVESAGKG
NCU00199	KLLTSITRA
NCU00199	KLVASALADQQGDRI
NCU00199	KSAQTGPANVEERL
NCU00199	KTAAINVTQTPNERF
NCU00199	RAVFLEVLKKS
NCU00199	RGQVYEVMSEMAACLGHSQLAAFSSLLGARA
NCU00199	RSFVSSAESLVTFMLHSSAAILNQETHNLRR
NCU00199	RSRYPYEFLPFVSFTRA
NCU00199	RVSLAIAQTAVDIIENSATWRF
NCU00199	RYFTLLEDAIKS
NCU00200	KGAYAGLSQDLPVTRY
NCU00200	KGVFALDIDAPSQARK
NCU00200	KNPTQLVISPGPGHPGTDSGISRD
NCU00200	KQHLYDLDIVQLHGDEPLEWANLIPVPVVRK
NCU00200	KQIPSLRPSDLQAAYNLSIAPPQISLVDRL
NCU00200	RAPDATQFIRE
NCU00200	RDFFNINAEIIRK
NCU00200	RDGVNGILVGEAIMRA
NCU00200	RGPLLVGVFMNQPLEEVLEKQ
NCU00200	RKFKPGQVGLATRG
NCU00200	RLAGADTVLLIVKM
NCU00200	RNLESFEVDLGTTGRL
NCU00200	RSMVPSDTFLCALSGINTHQDVLDCKRD
NCU00202	KASMSAIANKF
NCU00202	KEFCYDNLRI
NCU00202	KFWDVETGQAPIAIKH
NCU00202	KMESTPPPATRV
NCU00202	KTPSPTTYQTPVQKL
NCU00202	KTVNDQYIEPISFTVPRR
NCU00202	KVFVWQVPENFTLYTDAEEPADVSPLSKL
NCU00202	REVPADYKPPTAVSSPIQPPVSKM
NCU00202	RGHTAAVLDTDWNPFNDRL
NCU00202	RGKLPDQIPLFRG
NCU00202	RHVFGKPTRK
NCU00202	RIIGAQSDKIQAQSQIISHLATEVETLKK
NCU00202	RISHNAWDTNLIKA
NCU00202	RKDPIGGFTSLDSISGVCMPFWDDGSNCLYLAGKG
NCU00202	RKVGHVLFNPAAENILASSSGDLTVKF
NCU00202	RLIASASDDGKV
NCU00202	RQQSAVHEYQGHEGAKN
NCU00202	RRGVNVHENEIMRA
NCU00202	RVPTSTVADQKA
NCU00203	RLNPIWADFLRE
NCU00209	KDIFVIGAKR
NCU00209	RIYTPQHAQNVLAAATAFKS
NCU00209	RLVSSEVFELNNAVAELFRK
NCU00211	KDKYTIFDRKE
NCU00211	RAVDNVVATIENALAKK
NCU00212	KRISAMIYEETRG
NCU00212	KTFLEGVIRD
NCU00212	RDAVTYTEHAKRK
NCU00212	RDNIQGITKPAIRR
NCU00212	RISAM*IYEETRG
NCU00212	RKTVTSLDVVYALKRQ
NCU00216	KGAFVYTPNMVRH
NCU00216	KHMASLQVGQTIRV
NCU00216	KILLCGPPPMISGLKKA
NCU00216	KLLPKPASDVKI
NCU00216	KTIISHNVAIYRF
NCU00216	KVLKPAVFQEFELKE
NCU00216	RFKLPTPDSVLGLPIGQHISIGAAIEQPDGSTKE
NCU00216	RSYTPISGDHQPGYFDLLIKS
NCU00216	RVHYVLDRPPEGWTGGVGFVTQEMVEKL
NCU00220	RDIIAQSLQTLDASLLSVYRT
NCU00225	KAAPINPNDESAFPSLGN
NCU00225	KEATTEGEAAAEAIPEEEEEKH
NCU00225	KHVSYSEYLAQLAEKKA
NCU00225	KKAALEAEAALKV
NCU00225	KKWANAKPLKK
NCU00225	KNLFDLLGNDVEDNTAPAAPAKI
NCU00225	KQAALSWGATEGQAELKDEQAAEEIAKTEQKE
NCU00225	KWANAKPLKKDETEEFIAGSAGKKQ
NCU00225	RFVEPERPARG
NCU00225	RNSDGVAPSKAPAQGSGRRS
NCU00225	RRSNLTGNEAAFRD
NCU00226	MAPTDGRPGQPFDFGAFLLRH
NCU00227	KVFLPFRM
NCU00227	RGGQDGLVVFNRG
NCU00227	RLVPFAAVASAGALNVFLMRG
NCU00227	RVLNSSPIMVIPPLVLVRL
NCU00232	KFLTLIGTGRK
NCU00232	KIPLVATGMESRS
NCU00232	KNKPEITHGGPQRI
NCU00232	KYIGFLHEYKD
NCU00232	RLLLSPSVEFQRQ
NCU00232	RYEYLLDSLLKR
NCU00236	KLLISAIVPRP
NCU00236	RLGGITYGLVRE
NCU00242	KLFAGSSGAGGGSVRG
NCU00242	RAGSLLGALQEGLGVLKS
NCU00243	KFNVNSEYAYIQNFKI
NCU00243	KMQDNLDFLQWTKRF
NCU00243	KRFWDQYYPGGDYDAAARR
NCU00243	KSIPIEALVKC
NCU00243	KVEQCGTGAALCQVYDSIFGDVPMSRV
NCU00243	RAPAANSAATQALQQEVATLKE
NCU00243	RDIEVLVQSAVEEDPELEKQEDGLIKA
NCU00243	RKGGALPATMSGASRA
NCU00243	RQELLQWINSLLQLNLTKV
NCU00243	RRPGGATPTGGPRV
NCU00258	KAALRPLQFVSARE
NCU00258	KKAIVIFVPVPSLQGFHRV
NCU00258	RHVLIVASRR
NCU00258	RLDTYSAVYRR
NCU00258	RQNPSELETAVAGALYDLESNTADLKA
NCU00258	RRILPRPKR
NCU00258	RTLTAVHDAILTDLVYPVEIVGKRL
NCU00260	KALGATVYVISRT
NCU00260	KFPLAVGHEIIGTALRV
NCU00260	KKVGIVGLGGIGHLGLLFAKA
NCU00260	RTHEHWVFPIPDALPSTVAAPMLCAGLTAYSPLVRN
NCU00260	RVGVGAQSYSCLDCRQ
NCU00261	KEILQDAGFANGSINGAHF
NCU00261	KETLKLDDVKL
NCU00261	KFVLVSGGVVSGVGKG
NCU00261	KGIIASSCGLLLKT
NCU00261	KGILVPGGFGHRG
NCU00261	KIDPYINVDAGTMNPKE
NCU00261	KIVPLGYAETVDIVLVGKY
NCU00261	KLEQSGLIFIGKD
NCU00261	KNNFINIHVSYVPVVNGEQKT
NCU00261	KVASSCQVEVNQVLAVRD
NCU00261	KVYQQVIENERKG
NCU00261	KYVELHDAYLSVIKA
NCU00261	RALYGEATTIEERH
NCU00261	RCEKPLEQGTINKV
NCU00261	RDMPTIYQVPLLLEEQGLLRE
NCU00261	RHRYEVNPDYIEKL
NCU00261	RKLNLIWVDSEHLEEKT
NCU00261	RSTHFQPGSEFSKL
NCU00261	RTVQVVPHVIDAIIDTINRV
NCU00261	RVLDPSRPFLGFVAAAIGCLDQITKE
NCU00261	RVSQGQEVWAKW
NCU00261	RYLGVDLARD
NCU00264	YSTAASEQPASAVPEKPEDLDEGEAQVWDILIRE
NCU00265	KADIAHILELLEVKA
NCU00265	KHLVATVSHDVLKV
NCU00265	RAHSINLLAGGLVGFLSATLKI
NCU00272	KTPGGTNYLQTHIGARR
NCU00273	KEFIQLLRK
NCU00273	KTTDHTGTTTSNALATARS
NCU00273	RFTNLGNPDLTWASLKL
NCU00273	RSVASGAYSAFEDGIMNHLSLVEDLGRF
NCU00289	RRNPNNPTPGANPNKRH
NCU00293	KAVVEGWWTMSKI
NCU00293	MPPPALPTLSYLSQESGASALTRK
NCU00293	RLPPQTAIANRL
NCU00293	RNPFCAQCGQRT
NCU00294	KAGKFPTPVSHSDDLTGKLNEVKS
NCU00294	KATM*SPPKRL
NCU00294	KATMSPPKR
NCU00294	KGWQNVGSLTIKA
NCU00294	KHGGVDAM*SVDDLKKL
NCU00294	KHGGVDAMSVDDLKKL
NCU00294	KISVAAVRQ
NCU00294	KRNFLETVELQIGLKN
NCU00294	RKYDAFVASEALIKQ
NCU00294	RLLGPGLSKA
NCU00294	RLPSIPRPNMSICILGDQHDIDRA
NCU00294	RQHVTDLLEYSNETKK
NCU00295	KFITLVNMLSILHKR
NCU00295	RLLLSFATCILESFVNKN
NCU00299	RLGDHLVGDSLLGIKS
NCU00301	KTISPTELRD
NCU00301	RKAPRPTGPAEPRE
NCU00303	RGQTHLHVIVGKG
NCU00303	RYFDEAHQAYERG
NCU00308	RKLTPALSLLLVHDLLLSKS
NCU00311	KFTQQTGNPPPSNRN
NCU00311	KLAALSTVNNRF
NCU00311	RGSSKPPEDPTDPTLLQDIPSWLRS
NCU00316	KATAGAAGAAFANVLVYPLDLIKT
NCU00316	KNTLKPWEAFLLGALSKS
NCU00316	KSDAHPSTAAELSLGAVAGALGQLFTIPVAVVTTRQ
NCU00326	KTLQLDSPIGVTANIQGQDPQEKI
NCU00326	KYGGGLFRV
NCU00326	KYGIALLDRKT
NCU00326	RLHTVLVTEGPDSLKT
NCU00326	RVDKDGNIWHALYDGGSVIKI
NCU00332	KLFNVMSVASLLLHGKT
NCU00334	KLGGVPVEAVALLQCTSVALTKV
NCU00335	KFRKPGQGGVAGASEERD
NCU00336	KELTIDPAAGHGDILASCIQRS
NCU00336	KLANGLALALVDRL
NCU00336	KSVDSQSPADVSASLSKA
NCU00336	KSVEALLDRPNVILRQ
NCU00336	RAAIVQQATNRPELLTAISQYTLDSCKY
NCU00336	RATIDEVDFDIDALELTLGASIRPKL
NCU00336	RCAEALSNLLNLLSIAEFIKS
NCU00336	REALLAFLPQLTAVIRE
NCU00336	RELYAQLLEGVLTLAGTVKPKK
NCU00336	RLIFELIRD
NCU00336	RNLVASTAELLTSFVVAYEHIPSHRK
NCU00336	RSLPVVNSLLLGNVLRE
NCU00336	RSSSPTVINAALLLVASLART
NCU00337	KSAQALLGLLADVLHTHGRK
NCU00345	RFSQAHQLWDAALGLVTAVLKY
NCU00346	KFLVSSGDASSSRR
NCU00346	KQDIFAQLWKE
NCU00348	KCPVCDSYVRPTTLVRI
NCU00348	RICDECSFGNYQNKC
NCU00350	KGCLFENLPKM
NCU00350	KIVEPPALFVLATRD
NCU00350	KSPLLDEQEMDYYVKE
NCU00350	KSVTHDLLELVESEVPGGRQ
NCU00350	KVETVLPNFRY
NCU00350	KVNQAIAEFLGGVLTEGDAKL
NCU00350	RAVFSVCTPFWAPRA
NCU00350	REVEASHWALWEQPVKV
NCU00350	RQFLSGMYGAKG
NCU00350	RVIVPDLPGFGRS
NCU00350	RYQLQLSGPEFEAQVKG
NCU00350	RYQVPFLVSLGLRV
NCU00351	RANSCAICGKPNKT
NCU00358	KSPLDFLLEFKPKW
NCU00359	RSAMIPLVNRPGQPFSRE
NCU00360	KADLVAEAVVEGLDDTAVKG
NCU00360	KGFGYISAAGGAPVLPSRY
NCU00360	RGWDVTSISRS
NCU00360	RICQAAVHRG
NCU00365	KSTGFFSGLMGGK
NCU00365	MCMSATCPTCSKQ
NCU00366	KFVLCKKC
NCU00366	KGGINNVDDVEIYLKA
NCU00366	KILQLYYHHDLCSEEVITKW
NCU00366	KLQDLLDGFIAKF
NCU00366	KLTSFILKN
NCU00366	KLVLNGEEDEEEEGGNTVYDQLGTWIEDEAKA
NCU00366	KSEAQSLQLGKRE
NCU00366	KTVVVNLSSVAQSLARPGGYLIKY
NCU00366	REAPKEEEWAVDMSEEAVRA
NCU00366	RLLADLGKESYDKI
NCU00366	RTVQVLVQCLFDENIVAQIPKR
NCU00371	RGKHDAANSILAGALSGMLFKS
NCU00371	RLNSVLNAVTRR
NCU00372	KAAAISNLGDLIDALLQEGRQ
NCU00372	KGTINCIMSQASTTRR
NCU00372	KQYPSSALLDAEAVIASVYHAAAVSDTKV
NCU00372	RASASGSSDVLSSGPAFAKL
NCU00372	RIAFDLLRK
NCU00372	RLLLDLLLDPFDDVRD
NCU00372	RLTTGNSSPVAEKS
NCU00372	RNCGLLLLRS
NCU00376	KGLTEFFEITKS
NCU00378	KEAGFPPGVINIINGHGRE
NCU00378	KEPLGVCGQIIPWNYPLDMAAWKL
NCU00378	KFAYTVKE
NCU00378	KGFFVAPTVFTNVKPTMKI
NCU00378	KIAFTGSTTTGKE
NCU00378	KIYDEFVEKF
NCU00378	KKWMQPLGLFINNEFVKS
NCU00378	KLAEQTPLSVLYLAKL
NCU00378	KLGPALCCGNTVVLKL
NCU00378	KLISINPTTEEEICSVYAATAEDVDAAVSAARK
NCU00378	KMASYTMKN
NCU00378	MSNQGQICTATSRI
NCU00378	RELGEAGLAPYCNVKS
NCU00378	RVLGYINVGKEEGATVMMGGEPAPQNGKG
NCU00378	RYYAGYADKNFGQVIDVGPAKF
NCU00379	KNILFGELGAVVGGLVR
NCU00379	RFAPVSWQQNPRY
NCU00379	RLIVAGGGGPGNHGVGNKI
NCU00379	RYLTPDFLLAVANLPKG
NCU00385	KIVSGGGSQQDIAEAQVELEVLESLQAVLK
NCU00385	KLSINAVEGYALEDFSAEAVRA
NCU00385	KLSLSLPHQAIYKS
NCU00385	KQYFLSGGFAVVQPGSKL
NCU00385	KSQDVVQVNIPAVSGEMGVLANHVPSIEQLKPGLVEVIEESGSNKQ
NCU00385	YAEAVADKIKL
NCU00389	KGGLNITSTVPLTHIDNDEIRA
NCU00389	KMPDYSAPVVLRS
NCU00389	RELLTPSGGGGGGGGAGFDVART
NCU00389	RVGLSHELADEDIVTIVKR
NCU00389	RVIEAELEGFGIRI
NCU00395	KAPIIATGYTQADMERD
NCU00395	RDAWVQLAHLFPLSRL
NCU00395	RLHLIFIGPESMMNRD
NCU00395	RLLTYPLTIGSVLHELSPYHIRN
NCU00395	RQINEDDHDLHSGRH
NCU00395	RVFILGARA
NCU00395	STIVDYYHTIHKT
NCU00396	KEQQILTASGSRL
NCU00396	KFLGPKPTRL
NCU00396	RIIVGDLQQGITYVVYKA
NCU00396	RLFQVSVQDQPCVLALSSRPWLGYTDPLTKG
NCU00396	RNYLHGTPNRL
NCU00397	AAVQQQVLRR
NCU00397	KAVMDYAISKT
NCU00397	KLLYEAVKPHLGKE
NCU00397	KQNLVSIITHSNITAHNPKI
NCU00397	RGLSGYNTSNALKL
NCU00397	RVGYVLPDWKV
NCU00404	RDYIFFRR
NCU00404	RLANNQPLTIERK
NCU00405	KAEFAPHVRR
NCU00405	KDLVAIEWKK
NCU00405	KEYEEILAQIDNYNGEQLGELIKK
NCU00405	KFGPTFRK
NCU00405	KGQPLDKGALESMLRR
NCU00405	KGTEAVKLEDAVVKE
NCU00405	KIVDNETLGYFLARI
NCU00405	KIVVDVPGVGDGKVEVSKD
NCU00405	KKTGAPLVVRE
NCU00405	KLLEYNAGNMPFASASIGKS
NCU00405	KMTIGEAVKQ
NCU00405	KTVEAAILALPQEELAKL
NCU00405	KTWQDVESELPIFEGQELEIRPAEN
NCU00405	KVLIVPISSKA
NCU00405	RADHFVEDVLEARL
NCU00405	REFLMAEIEHFVDPAGHKK
NCU00405	REYTPNVIEPSFGIGRI
NCU00405	RFHEVADIELALLDRN
NCU00405	RGVISFPPAVAPVKV
NCU00405	RIHLFLKKI
NCU00405	RILYSLLEHNYWVRE
NCU00405	RKHFVLEEDMLEVDCTALTPHDVLKT
NCU00405	RNVQLSGQTTVTKM
NCU00405	RSAYDLTVHAKK
NCU00405	RVDDSSASIGRRY
NCU00405	TAIGPSGNLAGYMRPETAQGQFLNFAKL
NCU00406	KAQRPAPPPPSSSSSRPPVAQQSSSSSQRD
NCU00406	KDSSHPNIVNFVEAFLKN
NCU00406	KHGCPLSSLAELLAFKRS
NCU00406	KNFINPWKN
NCU00406	KQLGYPSGGNSVAPPRPTQPLQQRN
NCU00406	RERPGQDPNVSRR
NCU00406	RSPAPGVTSTYSGSTIALPIQRQ
NCU00409	KSMVSFTVPHHTPGALADVLGCFKR
NCU00409	RVYSHPQAFGQTAKF
NCU00410	KDSNGSEVILHTTKA
NCU00410	KFHTEALAELLDSDQKF
NCU00410	KFSVDLPKKH
NCU00410	KGFGGIGGILRY
NCU00410	KMLAEEYGTASNIKS
NCU00410	KNIEIWKV
NCU00410	KVVDVSYGGENGFNQAIELSSETLGNVKF
NCU00410	RGNGTSMISLIIPPKDQISRA
NCU00410	RKVNIDFEPFKPINTSLYLCDNKF
NCU00410	RQSVLSAITSTQQRL
NCU00410	RVCYGIEDTLKA
NCU00413	KAGLIAARR
NCU00413	KEIIHDPGRG
NCU00413	KGRGSIFTANTRL
NCU00413	KNAALTVGNVLPLGSVPEGTVVSNVEEKV
NCU00413	RETFIANEGMYTGQFIYAGKN
NCU00413	RGMIGIVAGGGRT
NCU00413	RGVAM*NPVDHPHGGGNHQHIGKA
NCU00413	RGVAMNPVDHPHGGGNHQHIGKA
NCU00413	RIKLPSGAKK
NCU00413	RSLDYAERH
NCU00413	RTSGNYVTVVGHNPEEGKTRI
NCU00413	RVVFNSPYKF
NCU00414	KALANLPKE
NCU00414	KEPLDASAPYWDYVIGNEGEAAAYAESHGLNTTDVKE
NCU00414	KHQGLFEDLLQNYDAKL
NCU00414	KINDTNGAGDAFAGGFAAGVVEGKS
NCU00414	KLIAGGAAQNTARG
NCU00414	KLSIQELGPSYPFPKQ
NCU00414	KQAASGNKPFILSLSAPFICQFFKE
NCU00414	KSIEESIHM*GQWLAKL
NCU00414	KSIEESIHMGQWLAKL
NCU00414	RCGVVITGHNRS
NCU00414	RGAQYLLPPNSVVYLGGVGDDKYAAILHDAVKQ
NCU00414	RLLCLENPLLDIQAFGDEALLEKYGLKA
NCU00414	RSMCTELGAANHYDLEHLKK
NCU00414	RVAIITQGTEPTIVAIQGEDEVKEYPVHSIDPAKI
NCU00417	KEGQDVQCVSCGCRG
NCU00417	KETNFNSTCICRV
NCU00417	KWPIFQISHQRS
NCU00418	KGHADYQETMNFWRQ
NCU00418	KRLPSSFIDGFLQGRN
NCU00418	RFVNKLPVVDVLLTKG
NCU00418	RIRQEFERN
NCU00418	RQTTHMMSYFNEESFRG
NCU00418	RSTPEMQSMYSLPLPISVIRT
NCU00418	RVFALYRR
NCU00419	RDIQDLCDVVSDKFLEARK
NCU00419	RIQTYEGTTAVEALRK
NCU00419	RLLPGSTPTAASFEFLDENHTLGNALRY
NCU00420	RGPPSHISNHMTDASRS
NCU00420	RSASNNTPGNNYSSSNIHSSTLPSSSAPKR
NCU00422	KGDKLIEEELAKV
NCU00422	KGFSHPTTVSPAAFVTPYTPLTSDEKEAAVEIQAGEPVKI
NCU00422	KIQLGAQIDGFGSIVCDTVVAPAKDQTDDVIEGRN
NCU00422	KITELLQKV
NCU00422	KIVDICEKGDKL
NCU00422	KKFGTFPFSLRQ
NCU00422	KKIEDEEILAILAQPLSRN
NCU00422	KKIVIAPGDNTKG
NCU00422	KLGAAPALDLSKF
NCU00422	KQEIDYSLNNPDTLTKY
NCU00422	KSGVIECVRG
NCU00422	KVLAEVSKL
NCU00422	KVVQAYDCNLVESTTSWLFDRNEIEGKK
NCU00422	RAYEVVGDKDNSPVARL
NCU00422	RKLLSEVQKKF
NCU00422	RLLTTVAITKN
NCU00422	RLMVPPGLLATGTDEEKAKA
NCU00422	RNADLMLANYYANELLLRL
NCU00422	RTTTTYALKR
NCU00424	KVVDVIMAQFLRA
NCU00424	RAAWTTAVGHILSTSAGGIGLSRE
NCU00430	KAQVAGGTAGGEGSATRPSKPTKR
NCU00431	KTLAAIGGEGARPAL
NCU00431	RELGSDVLTAGGEGQAGTAEKT
NCU00434	KIAEGSTPAVGISASNFGRG
NCU00434	KKNPNAPIPELLDQTFTTVDTELEALPLKN
NCU00434	KNSGCTAAVAVLRW
NCU00434	RIANAGGLILNNRV
NCU00434	RVLYTANVGDARI
NCU00435	KVAQAVGGGGGGGGADPGDDDLQARL
NCU00436	KEAMLSQIAGSVTQCEEHARA
NCU00436	KLILNQVRG
NCU00436	KTYLTNILNDVHVLATVNQEVAQSEFDRM
NCU00436	KVLVTGDLNAGKS
NCU00436	RIVTDNETYQQCKI
NCU00436	RSINTVVELLKK
NCU00440	KLIIWDAYTTNKV
NCU00440	RELSGHAGYLSCCRF
NCU00440	RLLFAGYDDFECKV
NCU00440	RSILTSSGDMTCMKW
NCU00440	RSSDVSPEAMQARI
NCU00440	RVSCLGVSNDGISLCTGSWDSLLKV
NCU00443	KAQKDNEALFKA
NCU00443	KLSPNVGSDRS
NCU00443	KTEEKPAAFSSSSVFSMFGGGAKKE
NCU00443	KTNEESEEQVFKM
NCU00443	KVCANHYIVPEMKL
NCU00443	REAAAAAAAEKGEEDEAPESEDVHFEPVIHLTEKV
NCU00443	RFANSDNANAFKD
NCU00443	RSWVWNAAADVSEGEPEAVTLAIRF
NCU00444	KISIAHDLNFQQSEYENIHTVTFRN
NCU00444	KMLWEFLVKA
NCU00444	KVTYNLHPSFANPIQTFNDPPFKC
NCU00444	KVVTEQHNINKPAAQEGYPMKE
NCU00446	RFGSAEIYNVLIRF
NCU00455	RCLGLDEKPLILFKQ
NCU00455	RKTNNAPAEEQPGSAGLSAAARG
NCU00456	KAAANNGLETIGLYAAGVVAANAAKL
NCU00456	KNYDLANPRK
NCU00457	KAEAEKAEADAAAAKA
NCU00457	KAEAEKPVEAPAPAAEEEVKS
NCU00457	KASPFGAARPIDTAARE
NCU00457	KGFAYAEFKD
NCU00457	KRTVSEAPEAGSTASTDSKA
NCU00457	KSPGAAPANGVAADQKLPVKA
NCU00457	RAPTAAEKDNQWRN
NCU00457	RDFGNWERR
NCU00457	RDLPTWERR
NCU00457	RDNISPAQLPTRPPFTAHLGNLSYNATAESVTEFFEGCDVVNVRI
NCU00457	REFAPADDGKVRD
NCU00457	REFGDRPERA
NCU00457	REGSVPNSPAPSAALPVGRPKL
NCU00457	RRGPLPDLPGRD
NCU00457	RRGPSTYGGGSSFADRG
NCU00458	RNILPGAVVFSLLGLGGAALQNRI
NCU00461	KDVSNEHEEMVMTAFRV
NCU00461	KEEILFMGPDENTADLVDWATEHARA
NCU00461	KEISLLYCLPQNKF
NCU00461	KGFVTHM*CHDSRG
NCU00461	KGFVTHMCHDSRG
NCU00461	KGIFSALSDLYHYYGVTSSRK
NCU00461	KGVILLDPKQ
NCU00461	KHPPLEQSIHQITKE
NCU00461	KIGLDTIIERVPDSYLRA
NCU00461	KNNSHVEILSKM
NCU00461	KQIYQDIIQVAVSRH
NCU00461	KSTIPYIVEGANLFITQDAKL
NCU00461	KTNFFTPTKV
NCU00461	KYIDSILDLLLKA
NCU00461	KYLDGDDTSKRF
NCU00461	RAIFGSYLASRF
NCU00461	RALYASFASVHLRV
NCU00461	RAMISNFDIAKL
NCU00461	RDNGITDMFVPCGGRPESIDLSSVNKL
NCU00461	RFRVETFRS
NCU00461	RFVYEFGSSPSQFAFYDFMSKR
NCU00461	RGNAPEFYQAYVKE
NCU00461	RHLIAPTPVMEVLSDARL
NCU00461	RHPSPQPTHVSYPKV
NCU00461	RKLELDPSKI
NCU00461	RLDMEASDHAIYIDTSEPGMTSFDGPRY
NCU00461	RLEFEAIWRE
NCU00461	RLGGIPHDSYGMTTLSVRE
NCU00461	RLRTETFTPDYILEIISSHPQLVRA
NCU00461	RLVVAFRS
NCU00461	RNLFDENYGLASTQQRK
NCU00461	RRSVLADALPNLLINKIG
NCU00461	RSATVGYVAPVFQGKA
NCU00461	RSPGVLGQKE
NCU00461	RSVLSDKLSLAITSLDEDLQRS
NCU00461	RVLCDDTNVTLPNGEVVHNGTAFRN
NCU00463	KLTSFLEATLGHMKEEDRA
NCU00463	RLADSHPAALPASEDDAKC
NCU00464	KAFLVSNVKD
NCU00464	KDVELLLM*HNKT
NCU00464	KDVELLLMHNKT
NCU00464	NKTYAAEIAHNVSSRK
NCU00464	RGTLAM*PSIGYGSNKKT
NCU00464	RGTLAMPSIGYGSNKKT
NCU00464	RKRIEIIARA
NCU00464	RVDSAWRK
NCU00465	KAIAQAYEILSDEEKRE
NCU00465	KVLRPGDVLKV
NCU00465	KVTLEELYKG
NCU00465	REMYDVHGMAAFDPSRG
NCU00465	RGGGHGAHGANMDDIFAAMFGMGGMGGMGGMPRR
NCU00465	RGIHINHPRG
NCU00465	RIGHDLSADLNVALIEALSGFSRV
NCU00465	RIVLEGEADQLPDQAPGDLIFHLVEEPHDVFTRI
NCU00466	RFAPSPTGYLHLGSLRT
NCU00466	RLLLYDEHANQLIRE
NCU00466	RTALFNYLLAKA
NCU00469	KGELGLGTFIFRT
NCU00472	KFGDAGVLSLEEEIIDATTQEGQEKW
NCU00472	KVTNLQGELLNKLDELEKI
NCU00472	RAIFESFSPEMKK
NCU00472	RESLAFLTKH
NCU00472	RISSLLASLKA
NCU00472	RNCVHQALLLQYCRA
NCU00475	KKADVDLSKRA
NCU00475	KLRDDLERL
NCU00475	KRAGELTSEELERI
NCU00475	KSNFNHILRL
NCU00475	KVVYSLTKI
NCU00475	RDIVDGKDSQILANGVDSKL
NCU00475	RHYWGLRV
NCU00475	RIVTIM*QNPTAYKI
NCU00475	RIVTIMQNPTAYKI
NCU00475	RLLNTNVDGKQ
NCU00475	RYSNLVCKKA
NCU00475	YKIPAWFLNRQ
NCU00476	KALDMLSSQAHQLQEKE
NCU00476	KDTSVNDIILEILKK
NCU00476	MVIQQPSNQIKL
NCU00476	RSGIETDLDNVLQIPNVFLNVSKG
NCU00476	RVHNEVVSIVASKL
NCU00477	AASFQNQAQHVLADNFHKA
NCU00477	KAHDAVKPVADSFAHTTLESFEEAFNGMNSQAKA
NCU00477	KALWDEIKL
NCU00477	KAWSEALEWPGKN
NCU00477	KEIPVLIYAGDADFICNWLGNKA
NCU00477	KNDPVVLWLNGGPGCSSLTGLFLELGPSSIDKKL
NCU00477	KNGFNKAELEDLSLPKA
NCU00477	KQDFHIAGESYAGHYIPVFASEILSHKD
NCU00477	KSVLIGNGLTDPLTQYEHYRPM*ACGEGGYPAVLSESECRS
NCU00477	REVGGQLDNFNLRV
NCU00477	RGKCEDDSNLCYSALGWISDYLNQKD
NCU00477	RLVPGILKE
NCU00477	RNFLFQGDWMQPFHRL
NCU00477	RSMDNALPRC
NCU00477	YCNNQFIGPYQRT
NCU00477	YQAGHMVPMDQPENSLDFLNRW
NCU00477	YSYSGNAVSNTVAAGKD
NCU00480	KKRDDSIIADLFTGLYKS
NCU00480	KVVSPAAYLLFYRR
NCU00480	RGSPSASNGAGQTLLRG
NCU00480	RLLVPVLHRT
NCU00481	KAGLPVSAAARPVKD
NCU00481	KFIEFYQKH
NCU00481	KHPYCHFSTGNLETLKV
NCU00481	KHYIHPSSPSRA
NCU00481	KTAGVMQRPLPRE
NCU00481	RFAQFFVAPLFLANTLDRE
NCU00481	RGLFVEVSGYNDKLPLLLERV
NCU00481	RIELFLERM
NCU00481	RKYDANLIRK
NCU00481	RLSAADHDEEKEIAGLKE
NCU00481	RWYGTEYSVSKI
NCU00483	RAAATAATASPTEKPSTPKT
NCU00483	RARPGSSFSDKRS
NCU00484	KIYINTDKPEIATCNYCGLPFANEHNRKH
NCU00484	KTVEVTPTGPAAVVKQ
NCU00484	RFEQTNFDLQPQPWAAIELIHKQ
NCU00484	RIVACDGGGGPAGHPKI
NCU00486	RTIEQNIRHFSYTLNSQEEYDALTSKV
NCU00487	KGQTISTLCFQKR
NCU00487	KIVQFLDEQEHELFSGILSRD
NCU00487	RLCGVDYSEQSVELARR
NCU00488	KADWFTSKV
NCU00488	KEGKPATPSPKG
NCU00488	KEQQASHTVLLTSLRS
NCU00488	KHDEVVLRL
NCU00488	KICTQLSSQQVEEYFIPLTIRL
NCU00488	KLSQLCMGWLGDTVFSIRE
NCU00488	KLTADSIPNIRF
NCU00488	KTYGIIIGVLRR
NCU00488	KVMAMGAHPNYLYRM
NCU00488	KVSACGLYTTPYSKV
NCU00488	KVSPPIQEQLRQ
NCU00488	RAALGTQISGLAPILGKQ
NCU00488	RDLVPAFVKL
NCU00488	RLAIIDYIPLLASQLGVKF
NCU00488	RLLTVEILISIAEVVPKE
NCU00488	RNVLLNDIMGSVEDLVSDSSQHVRA
NCU00488	RQQFGQLVHDETPMVRR
NCU00488	RTAIAGQIPGFCALVDRN
NCU00488	RYMIADRFEKI
NCU00489	KAAQVQAAAEAARQ
NCU00489	KEEQPVTQPISQDYGAKA
NCU00489	KFTDGFM*IHSGQPAKD
NCU00489	KFTDGFMIHSGQPAKDFIDSATRH
NCU00489	KGCEVVVSGKL
NCU00489	KLLNGLAVRRA
NCU00489	KSLPDAVTIIEPKE
NCU00489	MAVPGTQISKRR
NCU00489	RATHTQEVLGEQGRRI
NCU00489	RELAEEGYSGVEVRV
NCU00489	RFIMESGAKG
NCU00489	RFKFPENSVSLYAAKV
NCU00489	RGLSAVAQCESLRY
NCU00489	RIRELTSLIQKRF
NCU00489	RKFVADGVFYAELNEFFQRE
NCU00489	RQGVLGIKV
NCU00489	RRACYGVLRF
NCU00489	RVTPTVTDIIIRA
NCU00489	RYKLLNGLAVRR
NCU00493	KGFPLNNSVGVLRW
NCU00493	KTFLEMESHEERI
NCU00493	MVVLAASICTRG
NCU00493	RFVYQPLDELYMVLITNKQ
NCU00493	RIKLNLSATPTHGAQFRT
NCU00493	RNAYELLSAFDELVTLGYRE
NCU00493	RSRIEALLASFPKA
NCU00493	RVDDTSALPISFTVWVNKG
NCU00501	RESVDEELQNTVFNLLLKM
NCU00501	RFYTFEGIKDFLTERE
NCU00502	FCLLSVWGGLIKF
NCU00502	KAQSIIDSLPGSNLM*SKT
NCU00502	KAQSIIDSLPGSNLMSKT
NCU00502	KELAQTVIAKV
NCU00502	KETAKLEAEAYELEQRT
NCU00502	KFGGPLYKKW
NCU00502	KKWADEQSDKIKN
NCU00502	KQILEQSVADVEKI
NCU00502	KTLFAVSKE
NCU00502	KTVLDSWVRY
NCU00502	YSSGVPSEDPKT
NCU00505	KNGTIVHGTIASVTPRM
NCU00505	RYFILPDSLPLDTLLVDDSVKPKN
NCU00513	RIFEDPIIPNVLPDQRR
NCU00513	RSTFEISLHRQ
NCU00513	RSVGLEEFGKPYGFYSRQ
NCU00513	RVRHPIDIRA
NCU00518	KVHNIETDADKRPRT
NCU00518	KYIDDSSYTTKS
NCU00519	KAIIAPSILSADFANLGHDCSKT
NCU00519	KFMASELPKV
NCU00519	KGTFDCHMMIAEPKK
NCU00519	KTISQGADWLHVDIMDGHFVPNLTWGPPIVAKI
NCU00519	RGHVEKPTEAYGKG
NCU00520	KELLDVLLPSRQ
NCU00520	KHAVINELVDDSLLRK
NCU00520	KIHQSGDLANLDGLDDDALSKLPSLLALRD
NCU00520	KIKEYVEAQEAKK
NCU00520	KVIPPAWNQLSFFAVQPGESFHDVEEVYHASKEELEKQ
NCU00520	RDALYSETFRN
NCU00520	RFLYLQPGEENAPDSPIKE
NCU00520	RHGKDYTLATGHDGKA
NCU00520	RKTDMAINVYTPGCYLLCHDDVIGSRK
NCU00520	RNYVSHITDCGPLSGRK
NCU00521	KSPVSPTAGEFTFAPRQ
NCU00522	KAQEWLPALLEERL
NCU00522	KKLAAAFPNKE
NCU00522	KLHLFHHATSLGGVESLIEWRA
NCU00522	KLVDWLVEEKA
NCU00522	KQMPGGFGPVFSIYLKS
NCU00522	KYFGGHSDMLCGVLAFRPDKA
NCU00522	RAMSDLDIDKRL
NCU00522	RISVGVESWDDLRDDLIQGLEALKKD
NCU00522	RLEAILTSLLGAPALTYASGLSAFHAMI
NCU00522	RLYLGAVLGSLEGWLGVRS
NCU00522	RVAIGGGYHGCHGILKL
NCU00522	RYAENPDDLKPWENLNPNAPYDSHIYSRD
NCU00527	MPPPPQHGGAVGPSNFDKFKM
NCU00528	KTLSQLILQIRQ
NCU00535	RDVSVFRT
NCU00536	KAMDLFDLGHAGQKA
NCU00536	RDHPALVMGVASDILFPAWQQRE
NCU00541	KGIFDAPIGHQANRT
NCU00541	KMFGMPGGRR
NCU00541	RAIDNLVKS
NCU00541	REESAAFAYQLEEVDRA
NCU00541	RGPHQPSNLQTFYAAQRH
NCU00541	RGSNEAEQMMQAKR
NCU00541	RMGAGPGPRPHSMVDFNDARG
NCU00541	RNYHQEQQYNRS
NCU00549	KFSLVDIMLAPWAKR
NCU00549	RLWIDHISSRV
NCU00549	RVVPAFYRF
NCU00551	KIVTLLGQVRS
NCU00551	KLLGVPLEPFLQGLLHPRV
NCU00552	KAQGMDNAYFVGASTHPGTGVPIVLAGAKI
NCU00552	KGAILGLAHDFFNVLAFRPRT
NCU00552	KVLDALVKI
NCU00552	RFDQGPSLLLLPGLFRE
NCU00552	RFSPTTDNATMKV
NCU00552	RLNTGVSQVLTDGGKN
NCU00552	RQALPDDPSFYIHVPSRV
NCU00553	RALTLHLHRV
NCU00553	RNPENFFHDVNSVAGLLKQ
NCU00553	RSAATQQAQAASSRY
NCU00554	KFVALSHNTVIGAAGSSILNAEAAIFKG
NCU00554	KGFLVCNSNCAVIGLVAPFAALQARF
NCU00554	KGYTVSVGRV
NCU00554	KILGSLNADATAFEDQKQ
NCU00554	KLGCPSAPEPPIKV
NCU00554	KLVAVGASSRS
NCU00554	KQSTPISAEFGDLVVRD
NCU00554	KVFDEADRPQPRL
NCU00554	QAVSGAGYPGVSSMDIIDNVVPFISGEEDKLETEAQKI
NCU00554	RFAQRPPPSAEEVKE
NCU00554	RFILLLQNHPVLKL
NCU00554	RNVGVLGCTGSVGQRF
NCU00554	RRDPLVPLVVPTVNLNHLDLIPHQRK
NCU00554	RSYVSDAQKL
NCU00554	RVREDESGIFDIKF
NCU00554	RVSAACNRVPVLDGHTACVSLRF
NCU00562	KQTWAGAVLALLKE
NCU00562	RTTDWVHVTNWIKS
NCU00564	KKLDLGCFTNVRV
NCU00564	RAVAQLQLTQMHAYT
NCU00565	KAGEAFIENVLRK
NCU00565	RKVDVDVVTFGQYMRPTKRH
NCU00565	YATIPSGPSSQPTSQESSSAASASAPATKPRPTYFKD
NCU00566	KTDDLAISAQGFRRG
NCU00566	RIDALQTKT
NCU00566	RLQQQIDDTVGVMRE
NCU00567	GYLTQTNPNPPVGKQ
NCU00567	HLGGMPHVFGVSGYSGAGTKPSPKN
NCU00567	KAYFDSSMNALAIVLPASEGRQ
NCU00567	KEHPSLVWTVKEDDENLGWFFDKADGSITRQ
NCU00567	KELFTDSGAGTLIRR
NCU00567	KELLDTLPRT
NCU00567	KFLYTVGLYPVIVHGAGPQLNRL
NCU00567	KHGVEIGGFEVDKSGRR
NCU00567	KISAINLDEEYEHLMSQAWVKY
NCU00567	KKLEGYNKQEVIYENLSPEDVRD
NCU00567	KLQASTSLSEFKDLEALKS
NCU00567	KLVNKLEEMGVHAQPLTTGMFRA
NCU00567	KQNASMDRPARV
NCU00567	KRGEIDCWVMALPNGVCKPFVEAVWEGRK
NCU00567	KVGGAILTDYLDELCAALKF
NCU00567	KVVGEAPSVKN
NCU00567	KVVYLSEKG
NCU00567	KWGLVGKV
NCU00567	KWTYGLPELVQRS
NCU00567	KYLDFLKE
NCU00567	REVSSQLGAEIAFMPHVAVWFRG
NCU00567	RGIHHTISIPLNKS
NCU00567	RGMIVQTLSSVGSKR
NCU00567	RGYTGQELIRL
NCU00567	RLIDSHPNMELHHVSSRE
NCU00567	RLLEDAGVEPQFEEGIRV
NCU00567	RQAASKPAAQQVRG
NCU00567	RQATLATLTITKS
NCU00567	RQGDVMFWYGIENGDEIVKL
NCU00567	RRVVICATIDNLLKG
NCU00567	RTTSVAIIHPEELQKE
NCU00567	RVALIGARG
NCU00567	TKSGWLTNIADNIFTALKKE
NCU00567	YSLTGHIHERE
NCU00571	KGGLTALQLVDPRN
NCU00571	REFGNELVDMMLEAGSNPRV
NCU00571	RWINSEPEAQRE
NCU00573	KQKIPTVLYYDQYQKV
NCU00573	RAAAIQAGFLRD
NCU00573	RLTLVSEPEAAALFCSKT
NCU00573	RTSPLTNQGPTRT
NCU00573	RYYLTVPAIWNDAGKA
NCU00575	KAIAGAIGRR
NCU00575	KDGSGVGAALIALVAARM
NCU00575	KGFDIPDAVGKDVCALLQTEIDKLHLPVKV
NCU00575	KGLYMAVDLGGTNFRV
NCU00575	KLNDPEQDEPIDIGVDGSLVEHYPYFRD
NCU00575	KLSNIKKPLAGEYDKS
NCU00575	KQVEIFLRT
NCU00575	KQWGLDTSVLSVAAADSTPELSILRQ
NCU00575	KSGAILGAIFGTGTNGAYVEKL
NCU00575	KSTGEMVINTEWGSFDNQLKV
NCU00575	KSTSTADFISDLRL
NCU00575	KSTTNIAEHSPIYKQ
NCU00575	KTAEELFAFLAKQ
NCU00575	KTVVGQFDYSDEDVNKGVVEFLRQ
NCU00575	KVLPNTPWDVQLDLATPNPGIQMYEKRV
NCU00575	RELMVAKT
NCU00575	RLGFTFSFPVQQLGINKGTLIRW
NCU00575	RLSAVAIAAIVLQTGKL
NCU00575	RLTVIDLLKNPDVALFKDDNSSYNDWKS
NCU00575	RMTMSSPEGFKDENVFRL
NCU00575	RQMAEGLEKDGASMSQIPTYVTAVPNGTEKG
NCU00575	RTHHGEHFEAHIRR
NCU00575	RVSGMYLGEILRL
NCU00578	RGGSSIYGEKFEDEIHPGLKH
NCU00578	RGYYDSTVFHRI
NCU00578	RMGMVPTDKEDRPATEVKI
NCU00579	KAVLGSATHGAAAAASGDPMAGRE
NCU00579	KGAAASLESSVRK
NCU00579	KMTLPVSFNEPTSLLYRC
NCU00579	KSFDVNPLGTWFLKL
NCU00579	RTVSNHQASPSVGGARS
NCU00582	KDVIQSLVEGLKA
NCU00582	KFLAESVWDLKT
NCU00582	KHGFSHLLPVYVFPAQQIDLSGFVPKG
NCU00582	KLSAYLAQGCVTARQ
NCU00582	KTSLQSIGSDLLVRA
NCU00582	RMELLWRD
NCU00582	RQIHHALVAYEDGTGTKY
NCU00584	KIFLDASIHDAKT
NCU00584	RAQHISAGAMAGSKG
NCU00585	KFTVPAAVLLTAIAYPILNRI
NCU00585	KLNHFLDLHYKD
NCU00587	KLGGLPGGPGSPVTATPKL
NCU00587	RHTYPMLLMHPWIKS
NCU00587	RTISDPQHTNSMSPSSSVPGTLNAARR
NCU00590	RSEGTNETLVNGIR
NCU00590	RSSSLAALLFNLNTSAVSSISATINGSARL
NCU00593	KYLLLTTMLMKS
NCU00593	REDADHVQAITVLSEAVGNLFNAVFKS
NCU00593	RIFAMTELVDAYQRD
NCU00595	RLLASSWLKE
NCU00596	KVAALGVHLRR
NCU00597	KEANFTHLLVAFGGPRG
NCU00597	KLLFPMHPNLRS
NCU00597	KMPVGEYGSPEPVHPAVPRT
NCU00597	RTDEAMLIALTGLRR
NCU00599	KATFTEPIKDLLSRT
NCU00599	RFLHNTTFLPRL
NCU00599	RKDFCHFSQRF
NCU00600	KIVLVALKC
NCU00602	KLVPSGVLDMIPRR
NCU00602	RVVVLPGITSSLSAPLFAGIPATQRD
NCU00602	RWLAQVCEYWPLKKL
NCU00602	RYVEQAIEQEGSRPPGLLVVGRA
NCU00605	KISGYPLDYIPQKG
NCU00605	KLDKEDEHNQALAHRA
NCU00605	RILPVLGTMPAVFGYTVANHVILKI
NCU00605	RLIDFDQVTLSSLNRH
NCU00605	RNSFVVIVGCGGVGSHAATTLARS
NCU00614	KAFVISLRG
NCU00614	KVTILDALSGKRE
NCU00614	RLVALHGVSEVVKKA
NCU00617	KTNMLDIDKLLVDVGAIPDNDMRV
NCU00617	RVLSELWRQ
NCU00618	KTLVPAPRS
NCU00618	MVLAVDLLNPSPASEARK
NCU00618	RLTEGCSFRR
NCU00618	RSFFM*DVKC
NCU00618	RSFFMDVKC
NCU00624	RAPSGNMFGQYGNFINDPAAQLASQFGQTAFKQ
NCU00627	RCVQLSDKIRQ
NCU00627	REVETVERPRR
NCU00627	REVITHYRD
NCU00627	REYGRDDYEFRD
NCU00627	RGQM*GEAYNGITKD
NCU00627	RGQMGEAYNGITKD
NCU00627	RISIHGSQNPRR
NCU00627	RIVEHEVIYDSRA
NCU00627	RLHVDVERR
NCU00627	RLSIQIYNERG
NCU00627	RMDRLEIRE
NCU00627	RNAYDDDLLIHADTGRL
NCU00627	RRSEMWTEITKD
NCU00627	RSDAGQLVLRQ
NCU00627	RSRVEFDDYYRE
NCU00627	RSVVSASSASDRDHDRERD
NCU00627	RTPAFLREDRR
NCU00627	RYADEDIDIHVHDRT
NCU00629	KAAFWLSMKE
NCU00629	KEVFAQDKGQSRA
NCU00629	KGASVIFTPVQKLEEEETDWPNRR
NCU00629	KIAIMTSGGDSPGMNAVVRS
NCU00629	KIGFINVGAPAGGMNAAVRA
NCU00629	KLIADILRD
NCU00629	KMDPMSASVIGIKG
NCU00629	KNGLALDTRI
NCU00629	KNMILNGIDALIICGGDGSLTGADRF
NCU00629	KQMDWFDVRG
NCU00629	KSFMMTTAGQIDHETLLPEKERM
NCU00629	KTCFIAITENKI
NCU00629	KTIVLIAEGALDKFGNKI
NCU00629	RAFVVEVMGRH
NCU00629	RCMAFYERA
NCU00629	RDAEFSEQYKS
NCU00629	REGIPGHMQQGGVPSGMDRC
NCU00629	RFRAEWPSLLEELVSTGELTAEQIQAYKH
NCU00629	RGGTAVAYDRM
NCU00629	RGHEPIAIHNGFAGFARH
NCU00629	RHCGWLALMAAVATGADFLFIPEKPRE
NCU00629	RHHADSPGSVRPFDWLEVDGWASKG
NCU00629	RHTLPEPDLTGVKA
NCU00629	RICLCIDMIEATASSHSRA
NCU00629	RITTLGHVQRG
NCU00629	RVFVIETQGGRS
NCU00629	SMKEIVDILGGRPRH
NCU00633	RHVAFLPSFAQISWQVARA
NCU00634	KKAWEAAGIDAKW
NCU00634	KRVLVDGPSSDPKL
NCU00634	KWKESNWAKK
NCU00634	RKALTDFDRFKV
NCU00634	RTLLTPLVVEKLPRG
NCU00634	RVLKLEGGSLATIVEIVDHKRV
NCU00634	SRTLLTPLVVEKL
NCU00635	KAKEEEEEDEGEEVDAEGIEDKDIELVMTQANVSRK
NCU00635	KIEDLNASAQAAAAQQLASQSAEHDHAGHTHEHEEAGKA
NCU00635	KNILFVINNPEVYKS
NCU00635	KSPNSNTYIVFGEAKI
NCU00635	RVEELPEEEVKKT
NCU00636	KAIEAFEVEAIKNAEATKT
NCU00636	KITTSLGLRG
NCU00636	KNQAIVNEIEKRF
NCU00636	KTKVDLELKD
NCU00636	KTLTNIETARPFDELTVDEVAAAEPSIDEKT
NCU00636	RFTSFKPATYDVNRQ
NCU00636	RGQTAASLQAFKK
NCU00636	RKLQQLSELPTTVDFAAYRS
NCU00636	RWSVPGYKE
NCU00644	KAYFQNFVKS
NCU00644	KLIGYHGETHAAAH
NCU00644	KSVQSGSFFSNAGASLQNVRN
NCU00644	RGQSM*TPPSVSTFKA
NCU00644	RGQSMTPPSVSTFKA
NCU00644	RQTPFVIYYSKV
NCU00644	RTQVAAAGVLLAECLGFFTIGEMIGRM
NCU00644	RVSSAAGPVLAKY
NCU00649	KDVPVTYSFTNRT
NCU00649	KEVAEAAGFQPTFGVGTYFTNDFVHKA
NCU00649	KLGNISLSPEELQFLKT
NCU00649	KSTPLNIVIKL
NCU00649	KVIVFSDSLDIDRC
NCU00649	RAFSKPMSASGEPVPQPRD
NCU00649	RFNIPPVGTVAHEWFMGNAAILGDYKS
NCU00649	RKISTADAFISAAKD
NCU00649	RLLEAGCVFSEFGTRR
NCU00649	RWVGCYGPGVLGIALTDTFGTPEFLRA
NCU00650	KKVEVASAGHGAMKV
NCU00650	KNIIVWSVKC
NCU00650	RLFSVGYTNTITEWDLEKS
NCU00650	RNVTQMVFSPDSKM
NCU00655	HKSGPYGYTQAKA
NCU00655	KGTASGGAWFLQNGANSGVGRS
NCU00655	KKGDWVIPATTGFGTLRT
NCU00655	RALACPVNPADVNTIQGTYGVKPKF
NCU00655	RFGEPADVLSVHQHSISPSLPDGSVLIRA
NCU00655	RMLKDYVDLIQLSVDGFAKG
NCU00655	RSAIQFGKL
NCU00665	RDTTYIISPFLSVLNYIPDVPYEVASKV
NCU00665	RLTPILFFGGHVHVRD
NCU00665	RYIDNNLLGLYYHTGLNKS
NCU00668	RDFWIYPLKG
NCU00668	RGPAPQGFYNNASRS
NCU00668	RNLALLLGRA
NCU00668	RSPAQAYYNQPGGRPAPALNSDPYRS
NCU00668	RSSSSLLPALRT
NCU00668	RYSGGASSMTGDRPVTVKI
NCU00669	KLDGQPVVQTFNRE
NCU00669	RAGIKDFFSEGAGTKL
NCU00669	RGVGAVLGNGQLLNPILRA
NCU00669	RLLVVLDDVADKANYSKF
NCU00669	RLNLKEESHRL
NCU00669	RTYDHVLFLPVRT
NCU00669	RVSGWTFQEIGVLKV
NCU00669	RVTVVGSAEMLQDKW
NCU00670	CVIAGLGPVFLTVVPPVRKY
NCU00670	MSGTIPHFWAQPFRY
NCU00670	REKPAYFYSCVIAGLGPVFLTVVPPVRK
NCU00670	RKYFGDVNPAPIPVTYPIPTGPRK
NCU00673	KAIEHDYEVISGKV
NCU00673	KASVYAVKV
NCU00673	KAVTVGASAIDDSRA
NCU00673	KCTDIFAPGLSILSTWIGSKY
NCU00673	KGVSSLSDKAEKL
NCU00673	KIATVGALSDMPRD
NCU00673	KIGQDFMGYSGHFDEDTIEAVRR
NCU00673	KIHDMVEEELKEFLEEIAH
NCU00673	KSAPWGLARI
NCU00673	KTIPNGDADVDGNGHGTHCSGTIAGKKY
NCU00673	KTQALDDTVNAAVSVGIHFAVAAGNDNADACNYSPAAAAKA
NCU00673	KYATNTISGTSMASPHICG
NCU00673	KYLYAAEGGEGVDAYVIDTGTNVEHVDFEGRA
NCU00673	MSVSEDVDSEGKCDSDIEKS
NCU00673	RAYFSNYGKC
NCU00673	RDTLSFATFNKY
NCU00673	RRHPDVEYIERD
NCU00673	RSNGSGTMADVVAGVEWAAKS
NCU00673	RSQIPMVDDVFRG
NCU00673	YYLSLQPSSDSEYSLATISPEKM
NCU00675	KFGIPMIFRL
NCU00676	KVVPVYGTGPPPEPPKPAAEFASKS
NCU00676	RALDIADQDSLGKT
NCU00680	KAHEIQGCLALLNSYNKV
NCU00680	KCVEDPQFTADYHDPALRT
NCU00680	KGEPGVPTVLSAPVWGFYDVLFKG
NCU00680	KGYDPEITDIADYVLNKN
NCU00680	KKFEFQRPYGSYVMENVLFKV
NCU00680	KLLGPTVPGTVVPNGPKV
NCU00680	KLVALGQNPKE
NCU00680	KMLGLNEKQ
NCU00680	KQTADAITQAWVDGQSLRT
NCU00680	KVGLDHVVLVKV
NCU00680	KVPGTPYQLDPINAAFNIGTMIRW
NCU00680	KVSYPAEFHSQTAVEASEKI
NCU00680	MCSVMLVFGRL
NCU00680	QSAAPGVTPSPAAHKG
NCU00680	RAVNLALKV
NCU00680	RDVLEGMIKA
NCU00680	REEAKPHILAKY
NCU00680	RHLEPHFSADKVEKL
NCU00680	RKSWAAGDACQRA
NCU00680	RLTAGDYTDGSEAATSELVESLRKK
NCU00680	RTISNGLTVELNDGTFLDEVVVEAPLGHRL
NCU00680	RWVFLDTLGCGLEGLRF
NCU00682	KLVDFGFAKR
NCU00685	KAKHPQLEYEARV
NCU00685	KNAQAIQQAAGNSSQPQPADSKE
NCU00685	KSLAGGVGIPFVRW
NCU00685	KTHFHIPYRE
NCU00685	KTVLLLADQLISRI
NCU00685	RDIKPDNFLMGIGKRG
NCU00685	RFDDKPDYSYLRK
NCU00685	RGFPNEFAIYLNYTRS
NCU00685	RGNQVNVIDFGLAKK
NCU00685	RGSLPWQGLKA
NCU00685	RKPMTGETPETSRA
NCU00685	RYASINTHLGVEQSRR
NCU00687	KSRGPPPAHRPSRS
NCU00687	RATTDAAMTLEEGQQKPTGILGRM
NCU00687	RQDELAQELTTNGLARK
NCU00687	RSAAGLSLNSNNPFRN
NCU00687	RSVSDTMSGFDKRS
NCU00692	ESLANGIDFTSSINRL
NCU00692	KEALLAAAAAANLEVLQLINEPVAAALAYDARA
NCU00692	KIAEGNTHIKV
NCU00692	KIGSTLAEAAVRG
NCU00692	KILAPSTTPAAINPSELNARG
NCU00692	KIVVVADLGGTRS
NCU00692	KKAGLDALDIDEVILSGGTSHTPRI
NCU00692	KKVTSAVMTVPTNFSDKQKE
NCU00692	KLSVSEVSTRY
NCU00692	KNTVAYFKDFLGKD
NCU00692	KVLIDHFSKE
NCU00692	KVSVAPSERT
NCU00692	RIAANLGYLFPQTTKI
NCU00692	RLRYETIARS
NCU00692	RQIPTILSYVDGDEYYGQQAKN
NCU00692	RRLIEAASEYLGKK
NCU00692	RSGMYTILATVHDYDFHGTALDKV
NCU00692	RSVFEGFTRL
NCU00692	RTIHVAAPKD
NCU00693	KTRPQLASGELVYARV
NCU00693	RYIPSQGDLIIGQIARS
NCU00695	ALYVPFLGVKE
NCU00695	KGLTLFAPSNRA
NCU00695	KGVSLLPSLFSTFSLALEKT
NCU00695	KSIYELIKE
NCU00695	RLGPHLNAFLFNTEPGKKY
NCU00695	RLSISPPFFGHGGIRV
NCU00695	TFPPLLLSSLHTLPTELHSPLLDHRPQRL
NCU00696	RAAPAHAAAAAAPAAQPHATTTGGAVSSIAARF
NCU00696	RLIKNELESLLEKG
NCU00706	RCKHFELGGDKKT
NCU00706	RLECSVCKQ
NCU00707	KIHISVDPLSGRN
NCU00707	RAMTATNGRPILGGTLRV
NCU00707	REAEEGSSYRPRG
NCU00707	RIGNDTTMQNSDALTEGRR
NCU00707	RLYVGGLGEMIDQEQNDAEIRE
NCU00707	RNPGYCFIEFTTRE
NCU00707	RRIYMGNLLYSVKPADVEGLLQDAGFTQYEKI
NCU00712	KAAAINWIDGRG
NCU00712	KTAMAGTNLYIRF
NCU00712	KTTTGDAMGMNMISKG
NCU00712	RAVLSHAIDHRR
NCU00712	RFRGEQPATQAATPSWINKKV
NCU00712	RGPCVQFETLERA
NCU00712	RGPHPTNPGENARR
NCU00712	RIVAAAVLAGELSLCSALAAGHLVKA
NCU00713	RSITPLINTLLSSPLFVLRI
NCU00714	KAFNAMYAARE
NCU00714	KALGTECYKK
NCU00714	KGDLLGANDAYEQGLKI
NCU00714	KGDYQACIDTCKKA
NCU00714	KHYQAAWDLYKD
NCU00714	KLGDLTNAIEYYNQSLRE
NCU00714	KLIAAGVIRV
NCU00714	KLLEFPSALEDCETAIKK
NCU00714	KNFDEAIDKFTQAIALDPSNHILYSNRS
NCU00714	KQNPSNAQDLFSDPRM
NCU00714	KTAAFLSDPAFMAKL
NCU00714	RAMQQEAGGGDLSGGIGQMFADPNLIQKL
NCU00714	RDPEIMGIMSDPVMQAILQQAQSDPAALAEHMRN
NCU00714	RKAYIDPVKAEEARE
NCU00714	RKIDAEYHNGANARE
NCU00720	KHAPNTILIVATNPCDVLTKA
NCU00720	KVAIVGAGSVGVTTAYALLLSHLAAEIVLIDIDKNRA
NCU00720	RALGEVMDLSHAAHFAHAKV
NCU00720	RNVHAVIVGEHGDSQLPVWSLASIAGMRL
NCU00720	RVGDYAGVEGVALSMPCKL
NCU00720	RVIGSGTAMDTTRF
NCU00722	RIFLSPLRPGQNAGLHTPPSFASCLLIRN
NCU00725	KALQLLEYLIKH
NCU00725	KATGSAASKPAAGGDAFGALWSQASAGIKK
NCU00725	RKVQNAVMNYTEMESKV
NCU00726	AFSQTSSIMSKV
NCU00726	KALEATGSSSGAIRY
NCU00726	KFADENFAKKH
NCU00726	KHVRPGLLSM*ANAGPNTNGSQFFVTTVPTSWLDGRH
NCU00726	KKHVRPGLLSMANAGPNTNGSQFFVTTVPTSWLDGRH
NCU00726	MSKVFFDLEWEGPVLGPNNKPTSEIKA
NCU00726	RHVVFGEVADDESM*KV
NCU00726	RHVVFGEVADDESMKV
NCU00726	RIIPEFM*LQGGDFTRG
NCU00726	RIIPEFMLQGGDFTRG
NCU00726	RINFTLYDDVVPKT
NCU00726	RNFKELCTGQNGFGYKG
NCU00727	KLFVGNTTASGLSWRW
NCU00737	KISSVAGYRQ
NCU00741	RLTFDLPGIPYLEPCFANVALRK
NCU00742	KDSSILIFNLPHEFIGNICRQ
NCU00742	KHFDASIGEQPQKL
NCU00742	KLTHILNTYHENVKY
NCU00742	KLVAENCAEHPDTFEKD
NCU00742	KNIVAIACGYVEGHGWNMTAKT
NCU00742	KVTVIGSGNWGTTVAKL
NCU00742	KYLPGIPLPHNLVANPSLVDAVKD
NCU00742	MTVNNFIKK
NCU00742	REVSSFLRA
NCU00742	RIIDQEIKVEEIPKL
NCU00742	RQIKDHIAPYARG
NCU00743	KDVIKDNNLAHPLCQHLRD
NCU00743	KESTIAEIIQEVFQRH
NCU00743	KEYDDEVAEILQQLFNRI
NCU00743	KHGMIPNLLGSGNNPRY
NCU00743	KLGPINAENPLIETYFTRL
NCU00743	KLLELGTRL
NCU00743	KLVDLVGETRL
NCU00743	KTPLYYIDVAPRL
NCU00743	KVAAALLSAIFGRY
NCU00743	KYFAGFRI
NCU00743	MVSNEVYLLPLKDDGSPDVPGEYIYIAPKS
NCU00743	RDASEGQDGTYDIPGHGKI
NCU00743	REHIHAFASVLKH
NCU00743	REKFPPGSIALFETWIPAAEHSSGLDNFVTSGAKA
NCU00743	RFDAIRPIPSFLLPRY
NCU00743	RGYNMIHFTPLQVRG
NCU00743	RHGGRPIGSFEVDEVSSNEGRS
NCU00743	RHLGSWMLEVDASKE
NCU00743	RLAKPAQWLKE
NCU00743	RLEELGLPTELKDVDDLVKI
NCU00743	RLSLDGQPLPLPALSIFSIISKF
NCU00743	RLVGLPGVRM
NCU00743	RLVPDGLSILDDKVKR
NCU00743	RLVPSLAAGLPHFAVEWARC
NCU00743	RLYTSEASKAPVKT
NCU00743	RSSSISGTNGDGVYTRE
NCU00743	RYFGLVLRT
NCU00766	KSPGLLASATSTVTGAVGSVASGVTTTVGNTTASVANTVGGVVGAASRG
NCU00768	KALNLNGTPVPNSNRA
NCU00768	KGCGFVQFVHRH
NCU00768	KIM*TDAMTGQSRG
NCU00768	KIMTDAM*TGQSRG
NCU00768	KIMTDAMTGQSRG
NCU00768	KLNWASGGGLIDRRD
NCU00768	KNVFTTVLGETVQVKV
NCU00768	KTLWMGEMEGWMDENFIKN
NCU00768	RALVEMQGVYCGNRPMRI
NCU00768	RFSDEGDQQRA
NCU00768	RGYGFVRF
NCU00768	RHAAEMAINQMQGYPIGNSRV
NCU00768	RNSGNAGYCFIEFATPEAAQKA
NCU00768	RSFFQGFGEITYVKI
NCU00770	KAFVNPLVLLAKK
NCU00770	KLFALYELRQ
NCU00770	KTFLPPLLLKA
NCU00770	RAGLFNVFLRC
NCU00770	RAVDLMSLITSNKRE
NCU00770	RILFLTALKD
NCU00770	RMVLAQWLFKS
NCU00770	RWVDILAVAGRR
NCU00770	RYVSEIVELVQQSLNTAQWALKH
NCU00771	KHNFVFLQYDKTDRS
NCU00771	KSMPGGVNLLDVIDETIRE
NCU00771	KVHDPDALTRPTDSTKG
NCU00775	GFASVQDTPAQTLQSDIFKPTKY
NCU00775	KADNVPITWEQIEVSGVQDNASRT
NCU00775	KDQANPTALLLSGTMLLRH
NCU00775	KFAFQFALANQRK
NCU00775	KGILHTPISRS
NCU00775	KNLPGLQTRH
NCU00775	KYTVTLIPGDGIGAEVAESVKT
NCU00775	MVM*PNLYGGILSNIAAALVGGPGVVPGCNMGRD
NCU00775	MVMPNLYGGILSNIAAALVGGPGVVPGCNM*GRD
NCU00775	MVMPNLYGGILSNIAAALVGGPGVVPGCNMGRD
NCU00775	RDM*GGEASTHEFTRA
NCU00775	RENTEGEYSGLEHQSVDGVVESLKI
NCU00775	RHKDVDLCIIRE
NCU00775	RHLGLDDHANRI
NCU00775	RHVGLDIQGKD
NCU00775	RQELDIYASISLVKN
NCU00775	RSGHQSFNVAMRQ
NCU00775	RTEEAFQQAVASLRRN
NCU00775	RTRDMGGEASTHEFTRA
NCU00784	KLSVWFVKT
NCU00792	FVIPTGVYHGTHPVKA
NCU00792	KAFRLPGNDSIAIFRA
NCU00792	KAVIDSVTSDSIQEIGRS
NCU00792	KEAEEETVTYLPDNQEDAGDLCLKL
NCU00792	KFVSDPYLRM
NCU00792	KTSSPQSLASSTATQEHARV
NCU00792	KVGGNYAPVLRW
NCU00792	KYSELPSFSEVM*AAGTAAALVPIRS
NCU00792	KYSELPSFSEVMAAGTAAALVPIRS
NCU00792	REVNGHIESSYSVKT
NCU00792	RGDGGEDDVTVVVPSSKA
NCU00792	RKEGYDITLHLDSARH
NCU00792	RMHGMAPALNYGQQAYEGLKA
NCU00792	RMQHSAEYISIPPVPVDLFIDAVKA
NCU00793	KATVTQGVSGVLAALQKL
NCU00793	KKGDTVWIHDYHLLLVPGMIRK
NCU00793	KLGEYTWIGTLGMPTDALRG
NCU00793	KQILWPVFHYQIPDNPKS
NCU00793	KSTAAQTIFDDLQQRM
NCU00793	KTVHFNLPGARPRG
NCU00793	RCSLVFHYKS
NCU00793	RLSMTTLLQQYERT
NCU00793	RTLDVLNDLLLDERN
NCU00793	RWLDIMRE
NCU00794	KNISVLLNTLLERD
NCU00794	RIWDPEAGKPVGQPFKG
NCU00794	RIWVVNTGRT
NCU00798	KAITPGVSNEDYHIRV
NCU00798	RFTNTPVEYPLRC
NCU00798	RRYALWNNADSSPVGPWLIMRD
NCU00798	RVLSPNSNLITEAPTGSNFGLFDLDISTGKL
NCU00798	YALPPWASQILHVIRF
NCU00799	RAVVLAANAAGTEGKV
NCU00799	RNLLSADNIPTSLRG
NCU00799	RYDPEHQHVQALGKW
NCU00805	KALQDSLLALFHRI
NCU00812	KMIQEGTVERG
NCU00812	KVMCVVNGPSEPGPRR
NCU00812	MPLDTSAYSLALLRV
NCU00814	KWAISALNFEDVPTAVKE
NCU00821	RGYEIDGPETIQERN
NCU00821	RNLIVDSLRA
NCU00821	RSLEEIDIIFAKG
NCU00821	RTQEADKVIAALRG
NCU00823	KKHLEDVGQQLIEDNIVAVTRQ
NCU00823	MGLMLGEFVDDFTVRV
NCU00823	RAVAVVIDPIQSVKG
NCU00823	RHYYSIGINYRK
NCU00823	RLINPQSLMLGQEPRQ
NCU00823	RLVSLADGYEKR
NCU00823	RQTTSNLGHLNKPSIQALIHGLNRH
NCU00823	RVKEETELTKDQLKT
NCU00823	SSVDINTQQSFEQLNSRA
NCU00824	KISVIENLKKT
NCU00824	KTAPVPSVQMQDVPRQ
NCU00824	RGHANCVNYVRS
NCU00824	RLAHSLVMNYNVYKF
NCU00831	KDTVYFAKF
NCU00831	KNFVQAWLQDFKK
NCU00843	KAGIPWEYYNLISHGFQERG
NCU00843	KHFLAPIAERG
NCU00843	KIAGEIIASQQAQK
NCU00843	KTGIMVHYVIEAVDQGAPVLVRE
NCU00843	KVINLHPALPGKYDGTHAIDRA
NCU00843	REGESLEQLEERI
NCU00843	RIHSHEHSLIVEATAKI
NCU00843	RILVFASGNGSNFQALVDALAAGNIPNARI
NCU00847	KGVAGWTPHTAFVDPATPEGTPGRE
NCU00847	KVDVDYSSFSRV
NCU00847	RRPVQQVHVDQTPAAAATRV
NCU00847	RVSVSKPVHDLRS
NCU00867	KAWADQPIKL
NCU00867	KFSSCDAAGRPKE
NCU00867	KKTDIFTSGATHMALLHNSIFRG
NCU00879	KNCDGYYGLWRG
NCU00879	KTAYFWGGSRA
NCU00879	RITLPHGIASVGLDLKG
NCU00879	RLSPDASTAATSSADFSAKI
NCU00879	RWFDLPSRRC
NCU00880	KAIVWNTATWEMAHVLVHNMDNRG
NCU00880	KANANSVMMALRT
NCU00880	RLKDVIQECLSYIRA
NCU00880	RSSAIPQQQVGSNINKE
NCU00880	RTILNLFKL
NCU00880	YNLSQNPYDAATKF
NCU00884	KATEKENADVNGAMLQNFLDALEITGAVSKL
NCU00884	KATWAFTDFILGRN
NCU00884	KELSAHPSQWKS
NCU00884	KQYGVHLGQAKV
NCU00884	KVPMLESDPWLRD
NCU00884	RIVLVTGCKQ
NCU00891	KVVSVDIVPSKLEFAKS
NCU00892	KDFVNHQYNPKD
NCU00892	KKLDPSFKPGTDSLSPEFVQGLEQVVWRG
NCU00892	KNATLAIALAETALKK
NCU00892	KVLIFNQQGRS
NCU00892	KVQALITGSLHLVGGALGILEKA
NCU00892	RIGLFTSPHLIAVRE
NCU00894	KEGLAAGDDVESILTRT
NCU00894	KKRFPDVVSRV
NCU00894	KMLNDVITVINHDNANEKY
NCU00894	KVHLIQDRE
NCU00894	RASLEDAHHPRPFIKE
NCU00894	RDSGEQVKVPAQSGASWRV
NCU00894	RGIPTTAELIDRF
NCU00894	RKASLLPEDAGVASHASSYVLSKL
NCU00894	RKVLEVQQALDVIQAEARL
NCU00894	RLLEQAIQLQRQ
NCU00894	RLTSGLNEVVDTNLRT
NCU00894	RQFTENIKKH
NCU00894	RTQQLHVAVDAVRA
NCU00894	RTQTYLEEGDLDNAARE
NCU00894	RVESAMAAQEAAWRR
NCU00895	KEAGLLFFETSAKT
NCU00895	KKLPLDQVGPRH
NCU00895	KLVLLGESAVGKS
NCU00895	KSLAPMYYRN
NCU00895	KTAENVQNLFTEIAKK
NCU00895	RAIQTADAQAYAKE
NCU00895	RFVKDQFDSYRE
NCU00895	RGPPGARPGMGNRF
NCU00896	RAQLLIDRM
NCU00896	RFLQSDLINFRT
NCU00896	RGSPAPQPGIDPYILPVIFGMFEIHPTTFKG
NCU00896	RVSSIAGILGVVRL
NCU00898	RAISMHLLRE
NCU00898	RAPGLSATEDRVDNIIEMLTSVKD
NCU00903	KKQQVAQEDIDEDEAVRA
NCU00903	KLFDQQASAGKV
NCU00903	KLFTSGSFSSSQSQSQSAFIGLAMSQASKL
NCU00903	KSQGGTGSQQTSSHTQTQESSSGLGGLLSIADKY
NCU00903	KTFYSSSAFSPSSETPEATSSGMGSAAALQALKL
NCU00903	KVSDSTDKQSVVMKA
NCU00903	KVVDKVIGDDDDDAKKQ
NCU00903	RGAANHAANHAEEDESFFSSILNSLSSKKQ
NCU00904	KANLEAAWADFVKI
NCU00904	KEALWSTFSIKK
NCU00904	KLTVKPASESVAVASFKS
NCU00904	RGGICVDFRR
NCU00904	RIINQAGVTTRR
NCU00904	RKLAEDCVHRM
NCU00904	RLPDIIDLTKD
NCU00905	KEWVDILGVAKG
NCU00905	RFNSIADYHAAYASGQLTPLQVIDALLPLIRR
NCU00905	RGLPLVAASMLISNSQWLQRF
NCU00914	KDAYNNKPPVSSRR
NCU00915	KAAEDGVDKLSIAAESSIPAATMLTHLDNIIMHKR
NCU00915	KDNYGVVKE
NCU00915	KFAAGINPESFVVVEGTVQKPLEPVKS
NCU00915	KFNTDFYVLDKFPEGARPFYAKL
NCU00915	KNIGEEHVGKA
NCU00915	KQFEIAGGRK
NCU00915	KRAPVQQAIADIRM
NCU00915	KRVFSIGPVFRA
NCU00915	KSAGIKDYVDVFRQ
NCU00915	KVTNAFDFFLRG
NCU00915	REEGAWTIQGVFVASNEGTPVSKPMVKF
NCU00915	REVLLM*LEGVLLHIFRG
NCU00915	REVLLMLEGVLLHIFRG
NCU00915	RGQEILSGGQRI
NCU00915	RINDPEELEARI
NCU00915	RKGQFELSADVEDVNLKN
NCU00915	RKIFVLAAAPQMLGMTLAAANRPITNFSDEEPAPEKA
NCU00915	RLTFAEGQKL
NCU00915	RMPYFDKEAFLAQSPQFYKQ
NCU00915	RNVTDDEDMSTPQEKA
NCU00915	RQAGVPAHGGGGIGLDRV
NCU00915	RSVYPAEEFLLPEPGKEVRL
NCU00915	WFLNLPSVHLAAYYPRT
NCU00919	KFTVLAGRV
NCU00919	KQIYPQPLNSFGELKY
NCU00919	KTISFLIPAIDAIIKR
NCU00919	KTLPTVQSLILDEADVLLDPIFRKQ
NCU00919	KYTYGIHPVLADNITRQ
NCU00919	RACTHPNLGMTCWSATMASNIEALLTKH
NCU00919	RELASQIVNEGRK
NCU00920	KSLLPPLKQ
NCU00920	RLYCADGGGVLEPIFMGFLRM
NCU00924	RLALFTLFPGLPDLLTGRV
NCU00925	KAVTNGEEQQQGPDPKV
NCU00925	KDIQYLLHEPLLQKF
NCU00925	KKLQLSLPDFRK
NCU00925	RKLFEQMQYTNNKKS
NCU00928	RLGQTTPQDLVSHLGPPDAIYRK
NCU00928	RQTLWTDVLPSLKT
NCU00930	KFFETHQKI
NCU00930	REGDLSKGESVCLDRC
NCU00931	KLMFLDLKG
NCU00931	REDLLALLKQ
NCU00931	RMVMLFSGTKRI
NCU00935	KAADVAHHVTAWAAETGKG
NCU00935	KAAPHGAIHLADASEPATDGPTKF
NCU00935	KEEEVKPVEEGHLEHKG
NCU00935	KELATTVVESETYKKT
NCU00935	KFHFTAKG
NCU00935	KGLLFFSEKS
NCU00935	KGQPANFPKN
NCU00935	KKEEAAETPVRPTPAKRT
NCU00935	KKFFWFGNEAVDLKS
NCU00935	KKTIETLKPAAVKK
NCU00935	KNLLFSKKF
NCU00935	KRTSIFGNLGFGKK
NCU00935	KRTSLFGNLSFGKK
NCU00935	KSPSPFSRL
NCU00935	KTIETLKPAAVKKE
NCU00935	RDNWVSQLKV
NCU00935	RKSSLPFAFGKKE
NCU00935	RTSIFGNLGFGKKE
NCU00935	RTSLFGNLSFGKKK
NCU00936	KAIDAAETAFETFRH
NCU00936	KAPGETPFTALAIAELAHRA
NCU00936	KDVCYVNGEWVKA
NCU00936	KLANATQVGLAGYFFSRD
NCU00936	KLIGTCPEFDAQDTKK
NCU00936	KMVTVGGMGQPLQK
NCU00936	RAGIPPGVVNVITALENTPEVGSTLTTDPVVRK
NCU00936	RAIEKVEQHVRD
NCU00936	REGSLYGIGEYQVTKM
NCU00936	RGIYDEFSQKF
NCU00936	RIYGDTIPSSVPGNRV
NCU00936	RKISFTGSTAVGKL
NCU00936	RSSGQTCVCANRI
NCU00936	RVWTIKEPVGVCGLITPWNFPAAMITRK
NCU00939	KSIFGCITDISQQKW
NCU00939	RNPLSAILQCADEIASGLNRF
NCU00939	RVSPQTQGQISHRS
NCU00944	RLWEAVASGAGSLAEFAKC
NCU00951	KAKGDNDPLDVCEIGELVGYTGQVKQ
NCU00951	KGYLWNYGAFPQTWEDPNSIHPETKA
NCU00951	KLNDVEDVERH
NCU00951	KNKTYAMDVVRE
NCU00951	KQEISKEELLNPIKQDTKK
NCU00951	KTAPGGVSTTNVTVQHSSSRV
NCU00951	KTYAM*DVVRE
NCU00951	KVIVIDVNDPLAPKL
NCU00951	KVLGVMALLDEEETDWKV
NCU00951	RATNEWFRI
NCU00951	RECNEAWERL
NCU00951	RHLPGLIRA
NCU00951	RIYKIPDGKPENQFAFTGECKN
NCU00951	RKVGAPYTLEHRV
NCU00951	RVYIEKDGVPVSPFHDIPLYANAEQTILNMVVEIPRW
NCU00952	KEMNLDVENMGIKS
NCU00952	RFITDVSTRF
NCU00952	RFNPFSAKA
NCU00952	RLFLSFLPPNARS
NCU00957	AKPAITNTDFNIQEGVDYTLKW
NCU00957	KTIASGVTGDSYTWTPEDVPSGTYAFKI
NCU00957	KWKDATAPITITLMTGPDADHMTPFKT
NCU00958	KFVYNIAASYVGKG
NCU00958	KGLPFNPSTHVFHFNPYHRV
NCU00959	KDLVPDLTLFYKQ
NCU00959	KGLNPGLAIANIKK
NCU00959	KIYPLPHTYVVKD
NCU00959	KSIKPYLQRD
NCU00959	KTFQIYRW
NCU00959	KTGPMVLDALVRI
NCU00959	MANLADGATQSQQASSEQSPKL
NCU00959	RCHTILNCTRT
NCU00959	REGICGSCAMNINGTNTLACLCRI
NCU00959	RIKNELDPTLTFRRS
NCU00959	RIPADNSAEMKI
NCU00959	RKDALNNSMSLYRC
NCU00959	YRWNPDTPTEKPRM
NCU00963	KDVEGLCHTHLFNMYHNVRF
NCU00963	KDVLPLSDVVIGGVPTEKF
NCU00963	KFKVPTELLRD
NCU00963	KIEGPNASKPTLAAFLATDDPAALQYAEWSKRT
NCU00963	KKLLSEVRE
NCU00963	KSILPCTPLAIVKT
NCU00963	KTITVINRS
NCU00963	KTLEYLQIYNPILAYGNRL
NCU00963	KVILSDTIAKKL
NCU00963	KVTIAVLLRN
NCU00963	RDGAVCINFSSFKN
NCU00963	RFLDPPTNLKKS
NCU00963	RHQVHDKEGWELKD
NCU00963	RKVDKENLEEGIIAANNDDKVDGILVYYPIWVGNHSQDKY
NCU00963	RTCEENGFNFDLRK
NCU00964	KALGFLADTLEALDKS
NCU00964	KDLLLLLNSTLKS
NCU00964	KLAFPFLIGKL
NCU00964	KLATTLHDLFPLSPLPTSEKE
NCU00964	RKLTLQLLGAIPKK
NCU00964	RSVCSEICSLLTHTLTKG
NCU00964	RVFAQAANLAALVVRS
NCU00965	RATTDDALVNYLNSLGLVQSHTLLDTRL
NCU00965	RAVVAAAPSSEQNVIRE
NCU00966	RSLLHGINLRG
NCU00967	KAWIAERA
NCU00969	KHLFYYVDQLRS
NCU00969	KNALVTAALEQAAHDKH
NCU00969	KYPEVFQHGSARN
NCU00969	RNVPAGTYIPLDKV
NCU00971	KEFNQVEIKPEM*VGHYLAEFSISYKPVKH
NCU00971	RDM*IVVPEMIGSVIGIYSGKE
NCU00971	RDMIVVPEM*IGSVIGIYSGKE
NCU00971	RDMIVVPEMIGSVIGIYSGKE
NCU00971	RGIDLDALLDLGSDELRDVVHARA
NCU00971	RKAKQEAKPNEKPDLVKT
NCU00971	RKPMGLIKKL
NCU00971	YSGKEFNQVEIKPEMVGHYLAEFSISYKPVKH
NCU00977	FLHQTAQQVEPTSQSDAAAAAATLLKA
NCU00977	RDLTLQGAPYVDERL
NCU00979	KAVLESVGIEADSERLDKL
NCU00979	KLASVPSGGAAAPAAGGAAAAAGGAAEEKKEEKV
NCU00979	MKHLAAYLLLTLGGNTAPSAADVKA
NCU00979	RLDKLISELEGKDLNELIAEGSSKL
NCU00981	RFIRPMGLRY
NCU00981	RVVTKPTFVGPDFTRR
NCU00995	RYADYTWTGQFLCSAGRD
NCU00995	YLVIIDSVIHVLGDISEIKF
NCU00999	KAPVGGYGLQSYASVNLIPYIRR
NCU01002	KAALEQADPNHPFLTDLAEKS
NCU01002	KEPGFADAIANQLVWSVITGQDSAEYKA
NCU01002	RIALGQAEDVLAEVAGEKKPELEAVGALAQLKA
NCU01002	RLGGDKYQQAFYVFEELAQAPATSSVRS
NCU01002	RRLAQDSLLFNLAESWVGLRL
NCU01002	RSLVSQAVAEIHLGRT
NCU01002	RTEEAQAALDQALKKE
NCU01004	KVGANSANILVQDRI
NCU01004	RIVVSPADCRC
NCU01004	RMVWDEDLVQNSLLPLETLIRV
NCU01007	KSDMFNLLNSGAGSRG
NCU01007	KVQELLQSEVTSNNYMRM
NCU01007	RDIPTTSFQNAPRT
NCU01013	RSVILFGVPLKPGTKD
NCU01021	KLLFTDAERG
NCU01021	KNMLALTLKA
NCU01021	KTYISAPVAVSPERA
NCU01021	KVSNLAIENDFNNHIQDVLMVSYLANTIRT
NCU01021	MAVDQESFVHLSRP
NCU01021	RAAESCLFIEVPHKL
NCU01021	RDGNHALGQYLMNALSLAPKV
NCU01021	RGALGSVAAAADAESRS
NCU01021	RPLAPNVLGFGVSNAPLTVNIQPQAVFSIIDHAVRR
NCU01021	RSAPVVSDIENLAQALETVSDLLERV
NCU01021	RSTFAIPHTENEDQVEVDVEYQKN
NCU01021	RTQIELSQRL
NCU01023	KDQYSQAPSAILELVDGPKD
NCU01023	KNETIHTTYPKA
NCU01023	RFAMTAATVARD
NCU01023	RNLVTSLIKN
NCU01023	RYANRPGGYTRV
NCU01024	REKAEDAVASLFGYTIDRS
NCU01066	KVDAFLPDTDKFFAEMAQNMFKA
NCU01069	RFCAYFPDVNECIKK
NCU01083	KAVNPDSWTPMLDLVHCKV
NCU01083	KGALATTPGEDADDSRRS
NCU01083	KKFYLEEATAIAKE
NCU01083	KSWRDEVTFLDNMFENGSAYMVGKM
NCU01083	RFSVTLFEAKG
NCU01083	RIVHDFEDYDLVFRY
NCU01083	RQTAEVIEQVVNIFRPGRF
NCU01100	KLEQHQEEWRQ
NCU01100	RASAAAPPEYIGPRT
NCU01100	RFNTSQTIGDVYDFVQRS
NCU01100	RGTGMTLGGDGVESRQ
NCU01100	RQIPNVDSNTSAAPRQ
NCU01100	RSSTSLSARPWVLSTTFPNKDHTDKS
NCU01100	RTGLATLSSIGGRR
NCU01100	RTLDGRPAPQYAQSSSSAPKK
NCU01100	RTLHIWSNGFSVEEGPLYRF
NCU01102	KAAAPSSTIQYVAPRT
NCU01102	KVFIPFIQVPIGFGM*FRL
NCU01102	KVFIPFIQVPIGFGMFRL
NCU01102	RALEEHEAYLARL
NCU01102	RTMDTTATPVDSGSILGDIKD
NCU01104	KAAAVDSASIISQSLAKV
NCU01104	KAVVFCSTARQ
NCU01104	KTIAFLLPALHTLLNAKD
NCU01104	RQAALLYTLFGHTGGASPAKL
NCU01107	KATGIGPKPVQPTDLNGRV
NCU01107	KLAMILFAKY
NCU01114	KFGIGSKPGLRR
NCU01118	KALESSNSPAWLLARS
NCU01118	KNLEAALHDAELAYHAAAERG
NCU01118	REAAPYVKPGDRQ
NCU01119	KFSFPLKA
NCU01121	KHDVVDYFLEQAGGLEDKNTAEGLKA
NCU01121	KLLMAAGASPALANDKN
NCU01121	KQAYLDAANEYGNTGLHWAALGGHLDVIKL
NCU01121	KSTCLHMAAGNGHLDIVTLILSEFTSRPKE
NCU01121	KVSVAEIIASAKDEGKS
NCU01121	MAPQLNEEEIDDLIYFARA
NCU01121	RAGEKDDLSTTLTELAERE
NCU01142	KAGTLVGVDKFGNKF
NCU01142	KDAWHQMNYIGDTKA
NCU01142	KFFENQEELPLRT
NCU01142	KRPWAPEVHHPNYTTLPGAFKT
NCU01142	RWVDFAKH
NCU01142	WISYAIDTVPTQDPIATQAPKR
NCU01145	KTVPKPSGRPRG
NCU01145	RKSDVSEAATPSSKK
NCU01146	KADIETTFPDADIFGVKL
NCU01146	KALIDITNQEDGPIQVAFVGGALKT
NCU01146	KKVEVSEPLSGSESAGATSGGEKN
NCU01146	KNFDESWIPSHHLNRPVARR
NCU01146	KTTRPLPEDAPVYAQIVRN
NCU01157	KLFGGFLKE
NCU01157	KMYDQLSPLGPILLALTAATPVYKG
NCU01157	MGLLALGTALDWPDAKQ
NCU01157	RFMLEATPGKPWGIDFKD
NCU01157	RKVQVNVPVFRD
NCU01160	KTAAFVLTVLSRI
NCU01160	KVLVIDEADNMLDQQGLGDQCVRV
NCU01160	KVSALHGAYEGQSRD
NCU01160	RDVLLDEFRS
NCU01160	RFAPNANQMKL
NCU01160	RGLLAINFKK
NCU01160	RGSVVVGTPGTVMDLVKR
NCU01160	RIDLSKPHQPQALLLAPSRE
NCU01160	RNMIAQSQSGTGKT
NCU01160	RQFDISQLKV
NCU01160	RVGVSISFVHDRRS
NCU01163	KEEAYQQVLDQAEGLFYEQRN
NCU01163	KSLPAPSNQVNWAGFYTLNHPSTTELILGPFQGKV
NCU01163	MVHADASNFAANVTKE
NCU01163	RNWVCNLSNCAALLWHAFKS
NCU01163	RVVAIIDVDCAELNGFDEVDKVWLEKL
NCU01164	KACVALLTPYFLDEMSNILDQDKKI
NCU01164	KFLLAVHNLILKE
NCU01164	KVYSLILSDTIRV
NCU01164	RKDEQPFEDASAHFVRS
NCU01164	RVDILFSNVRH
NCU01164	RYADIANQISNLKRD
NCU01165	KAGDISWEGLKDLYGETKY
NCU01166	KKGDFFGELALLNDAPRA
NCU01166	RAASVISQTEVKV
NCU01166	RLLGPIESILRRT
NCU01166	RLVEEDENDTITSPTTPHFGVKN
NCU01167	KAYTDHAYVAQRR
NCU01167	RYSSLPEIPSASELAGMDSSEATTLLSSLLGKA
NCU01169	KAIKEHLGIKQ
NCU01169	KESVTDVSKAPQPGPQSGRQ
NCU01169	KFHVQACTTTPCQLGGCGSDVIVKA
NCU01169	KKAAVMPLLDLGQRQ
NCU01169	RLLEMPPMRV
NCU01169	RQHGFCSISVMNEVARL
NCU01169	RQTCENAAGLTSLTSEPYGPEVTRS
NCU01170	KSGIPSEMVTFTAGNFASAIASQLFAIPTSQKM
NCU01170	RGPSVSGGEAALGVAGYMRD
NCU01170	RGQSAPHGMPLQTGLNVKD
NCU01170	RQAVAGVQEDGPSKG
NCU01170	RQPGQSPVYRG
NCU01171	KLSSHFVAIRK
NCU01171	RLVTEPAEIIPLFEAALKRC
NCU01172	RSSILARNLRALEPRD
NCU01175	KALSIVTPEQRK
NCU01175	KAYKLPEQMLSWYKQ
NCU01175	KCSWLVNKA
NCU01175	KEFESVFPKL
NCU01175	KLEEALLEYAKA
NCU01175	KQAEDILIPLGEYFQVQDDYLDNFGLPEHIGKI
NCU01175	KQLYDDLKLEDHYKQ
NCU01175	KQSLEVNTLGGKC
NCU01175	RGKPCWYRQ
NCU01175	RKMIDAIDESKG
NCU01175	RKTLEENYGRKD
NCU01175	RQEGVGMVAINDAFM*LESAIYTLLKK
NCU01175	RQEGVGMVAINDAFMLESAIYTLLKKY
NCU01177	KTALVTGATGLLGRQ
NCU01177	KVDLEKAEEVERV
NCU01177	RAFQGLSVPTEVSSKA
NCU01177	RILQFSGEEQYTKY
NCU01177	RNEESAVNVLLDAVLKA
NCU01178	RSQMSQINPGLCEKL
NCU01179	KAFSLAPLFQVSHQFAMGERL
NCU01179	KAINPSFLDGGLTGIFVGDYLQAVTPRL
NCU01179	KTQFSIGGGQDMAQFEHEHLGDDFSASLKA
NCU01179	RDNAIYSSLSDAFNAFQERR
NCU01179	RDTLLTNYMFSGLRA
NCU01179	RKQFGLSNPGTIETIARE
NCU01179	RLGLGLQAVWQRQ
NCU01179	RLNPYAFAALYGTNQIFAQGNLDNEGALSTRF
NCU01180	KAVTIPAWQFFRL
NCU01181	KAALTEIAQAKV
NCU01181	KESPGFTNLEYGLMAEWLGKS
NCU01181	KVLVPQTALTVIDRA
NCU01181	KWLKPLMDGKI
NCU01181	RALEWMLMRI
NCU01181	RAVQSFGGAGVSQDTPLANMWAQIRT
NCU01181	REHGVILEWVAKS
NCU01181	RGFEIIQGRL
NCU01181	RLADGPDEVHLQQMGRN
NCU01181	RLVVLNAAIKM
NCU01181	RMLSVYGYDDAPHGHGHITFYNVRV
NCU01181	RQQSVIIVPSDTKG
NCU01181	RSAFLMTEPQVASSDARN
NCU01181	RVASEAVNCSAPDTGNMEVLAKY
NCU01181	RVPAANLVLGEGRG
NCU01183	KATEYHLGLLKG
NCU01183	KGTDPDFSEALIVRS
NCU01183	KIDSVSLDFLDKL
NCU01183	KTSDLILMVLDATKRA
NCU01183	RALLEAELEAVGIRL
NCU01183	RAQLLEPGPGSGGGPGAGFDVSKS
NCU01183	RLNREPPNIYLKPKK
NCU01189	RIGGILTILHSIPAARN
NCU01190	KAENWPAAIDILSSVSQALLKA
NCU01190	RAILPYLLLANVRA
NCU01190	RIAEGQFEEQYEAGQETRL
NCU01190	RQSNPLLDMMGSLFGGGGGGGGGAGAAGGRPPVRR
NCU01192	RKGLLAQILEELLSARK
NCU01195	CKFVAEGSNMGCTLEAIEVFENNRK
NCU01195	KAANCGGVAVSGLEM*AQNSQRL
NCU01195	KAANCGGVAVSGLEMAQNSQRL
NCU01195	KEKKGEAVWYAPGKA
NCU01195	KELAYTLENSSLFQKHPEYRT
NCU01195	KFVAEGSNM*GCTLEAIEVFENNRKE
NCU01195	KFVAEGSNMGCTLEAIEVFENNRKE
NCU01195	KGALVATGESGITVEDINAVMAIKE
NCU01195	KGLSWGGSLIRPEATGYGLVYYVGHM*LEYSGAGSYAGKR
NCU01195	KGLSWGGSLIRPEATGYGLVYYVGHMLEYSGAGSYAGKRV
NCU01195	KHIGADTDVPAGDIGVGGRE
NCU01195	KLKDIM*KN
NCU01195	KLKDIMKN
NCU01195	KNALTGLSM*GGGKG
NCU01195	KNALTGLSMGGGKG
NCU01195	KRVALSGSGNVAQYAALKL
NCU01195	KTYVEAAEGELPSLVAGSNIAGFVKV
NCU01195	KVAQAMHDQGDWWSKN
NCU01195	KVDIALPCATQNEVSKEEAEGLLAAGCKF
NCU01195	KWIEGARPWLHVGKV
NCU01195	LKFLGFEQIFKN
NCU01195	REIGYMFGAYRKA
NCU01195	RFCCAFM*AELHKH
NCU01195	RFEGVLTGKG
NCU01195	RLHPSVNLSILKF
NCU01195	RLNWTQAEVDEKL
NCU01195	RQSLTSFQHAGHLKW
NCU01195	RRFCCAFMAELHKH
NCU01195	RTALTVASIPERV
NCU01195	RVALSGSGNVAQYAALKLIELGATVVSLSDSKG
NCU01195	RVQFNSALGPYKG
NCU01195	RVVWEDDNGNVQVNRG
NCU01197	KALDIQILNAVAQKF
NCU01197	KGVPSSAYVPEDERPKA
NCU01197	KIEIGIHVPDVAHFVKPGSLVDRE
NCU01197	KIVWFKPTDKRV
NCU01197	KLREEGGEYIQDVTEMTRV
NCU01197	KRVHCDQLPLKKA
NCU01197	KRVPLIAIPTEQAPKD
NCU01197	KVSLSEIDEAISGSSGFSHPSVKA
NCU01197	RDNNFASDEFAEAVLRN
NCU01197	RGTAVHLVNRF
NCU01197	RISNALAAARQ
NCU01197	RKTLFTPYLPQATLPALLGNGQLVSGILRV
NCU01197	RLGAGGEPIAPLRL
NCU01197	RMTALGYDIDATSSGTLQNSLFKI
NCU01197	RSDAYVSTQDGLLPADIFICGSKD
NCU01197	RSGSISGGQNTGDDNGNAEGGLRR
NCU01197	RVPGQMFSGTLGLLRPSSQATKE
NCU01197	RWPITSLHPFGTLVEKL
NCU01197	RYADIIVHRQ
NCU01198	KSSAVNSLQVVHDLLRK
NCU01198	RIGWWKDNGRWVTEQVHFDRMTGLGAGFAAISLRN
NCU01200	KDTNGSQFFITTVITSWLDGKH
NCU01200	KGFGYEGSTFHRV
NCU01200	KHVVFGEVLEGYDVVEKIENTKT
NCU01200	KKGLLSMANAGKD
NCU01200	KQFMIQGGDFTKGDGTGGKS
NCU01200	KSIYGDKFPDENFKL
NCU01200	KVYFDIEQGDKPLGRI
NCU01200	RDAPAEPIKI
NCU01200	RIVMGLYGKT
NCU01201	KLVCGHCGHEYAVKN
NCU01201	KSSNDSFPLHPKE
NCU01201	RIDWAALRT
NCU01204	KEAEEADKTLRE
NCU01204	KNSVLESEVEKLETQVKE
NCU01204	KSAAEDGAQQGTQNETLTRR
NCU01204	KVLEQENLQKEQEITSLSHKN
NCU01204	RKVQALENERDQWESKYEEMAKK
NCU01204	RLEADEASAKVEELQSKI
NCU01204	RRLQLLEEEAEEADKTLRE
NCU01207	KFEVPSEGQEKI
NCU01207	KFSNSDVIVYVGCGERG
NCU01207	KHSANQPFLVGQRV
NCU01207	KIAEASNSIYIPRG
NCU01207	KILEVEFDGKK
NCU01207	KKTEYPMMQTWPVRV
NCU01207	KKYEAIQQQMLDKF
NCU01207	KLASFYERA
NCU01207	KLMMGFHDEAQKA
NCU01207	KSALSDPDKITLDMATLIKE
NCU01207	KTEWMMKL
NCU01207	KTVISQSVSKF
NCU01207	KVGDHIAGGDVWGTVYENSFISVHKI
NCU01207	KVGHDQLVGEVIRI
NCU01207	KYLTILDKWYERE
NCU01207	MAPQQNGAEVDGIHTGKI
NCU01207	RDQGMNVAMMADSSSRW
NCU01207	REATQDLQAQLKS
NCU01207	RGIATPALDRKK
NCU01207	RIAEKGEYTVEEKI
NCU01207	RKHFPSINTSVSYSKY
NCU01207	RLGEMPADQGFPAYLGAKL
NCU01207	RQLLSDSEELDQVVQLVGKS
NCU01207	RTGKPLSVELGPGLLNNIYDGIQRPLEKI
NCU01207	RTTLIANTSNMPVAARE
NCU01207	RVLDALFPSVQGGTVAIPGAFGCGKT
NCU01213	KNLAPAETPETNYSKA
NCU01215	RKLGFTGFEIRK
NCU01218	ADSSLPSTDPLAGTNAVERK
NCU01218	KGHELVPTGNSTVPTFPRT
NCU01218	KKVNPIATTLVAGERD
NCU01218	KLSVVYDDGGNKKE
NCU01218	RALWLNYLAGKKV
NCU01219	KQHIGGNSDLEAVVKN
NCU01219	KQILDGLNAKY
NCU01219	KQLINDNAVVVFSKS
NCU01219	KSYCPYCSNTKQ
NCU01219	KYATYELNQESDGSDVQDALLKL
NCU01219	RTVPNIFIGKQ
NCU01220	KLDQIAAHFNNTLLPLCRQ
NCU01220	RLSETILQQVLLKF
NCU01221	KGAAYYERK
NCU01221	KKM*VVPQALRV
NCU01221	KKMVVPQALRV
NCU01221	KLKYHSYLRK
NCU01221	KVNDKTAEALKEFGY
NCU01221	MSSFESVVVIDGKG
NCU01221	RCEALNISGEFFRA
NCU01221	RGGPFHFRA
NCU01221	RLASIVAKQ
NCU01221	RLKVFEGVPPPYDKKK
NCU01221	RLSSEVGWKYEDVVSRL
NCU01224	KAICSEAGLMALRE
NCU01224	KAVANQTSATFLRI
NCU01224	KIESLDPALIRPGRI
NCU01224	KMSLNEDVDLEEFIAQKDDLSGADIKA
NCU01224	KSVSIVGVLTDDTDPAVSVMKL
NCU01224	KYEPPPKPTTRI
NCU01224	KYLGDGPRL
NCU01224	MSFVDKDLLEPGASVLLHHKS
NCU01224	RESVELPLLHPELYEEMGIKPPKG
NCU01224	RIHDHLLLEEEYVENQERL
NCU01224	RKIFTLHTSKM
NCU01224	RQLFQVAAENAPSIVFIDEIDAIGTKR
NCU01224	RTMLELLNQLDGFDDRGDVKV
NCU01224	RVQMADFRA
NCU01227	AYSSNSSPYAATINNLKI
NCU01227	KALEAAGVVVERS
NCU01227	KALRDEFVRRD
NCU01227	KETGATATAIFVPPPLAAAGIEEALQAEIPLAVCITEGIPQHDMVRI
NCU01227	KIGIM*PGFIHKRG
NCU01227	KIGIMPGFIHKRG
NCU01227	KKAGQTHLDRPVFSNVSEAVKE
NCU01227	KNGGKPVVSFIAGISAPPGRRM
NCU01227	KQGTFHAQQAIEYGTNVVGGTNPKK
NCU01227	KVFLEDGDTDGIIM*IGEIGGSAEEEAADFLKE
NCU01227	KVFLEDGDTDGIIMIGEIGGSAEEEAADFLKEYNTKN
NCU01227	KVLFQGFTGKQ
NCU01227	RLVGPNCPGIIAPGQCKI
NCU01227	RM*GHAGAIVAGGKG
NCU01227	RRMGHAGAIVAGGKG
NCU01229	KISVISGVGVRS
NCU01231	KAGACVGGTIIGYLSQYFGRR
NCU01231	KDLFIWKQ
NCU01234	KGRDTIAQAQSGTGKT
NCU01234	KMLVLDEADELLNQGFRE
NCU01234	KRDELTLEGLKQ
NCU01234	RENYIHRI
NCU01234	RGIDVQQVSLVINYDLPSNRE
NCU01234	RGIYAYGYESPSAVQSRA
NCU01234	RKLDYGQHIVSGTPGRV
NCU01234	RVLISTDVWARG
NCU01235	KYLGELMEYLESFIRR
NCU01235	RELLPLYEDKT
NCU01235	RFFDLHASHESYLNLPNVKR
NCU01235	RLGITNTHLFRD
NCU01240	KLAQGLQSGPGNEMAGIEGRA
NCU01240	KLTQWLTYSLMQPMQSIMKI
NCU01240	RDYDAPFTSIPGHGRH
NCU01240	REIAEVSRPNTKE
NCU01240	RELQGNELTLAQMLEAGSWKG
NCU01240	RGLAHYTSYCDRT
NCU01240	RHQHFAIGGRD
NCU01240	RIDIPRPPDPQLDPVGYLRS
NCU01240	RNELNHFDVDMHKFDDVVTFVANIIKRD
NCU01240	RNGGLFIDLGVLTLKKE
NCU01240	RRSEGIAVASLEMFKT
NCU01240	SVLLDAGAGTQWSYKS
NCU01241	KALPTWMQTPPKT
NCU01241	KDSVGGDSPYTRS
NCU01241	KEMDLVELIIRK
NCU01241	KETLIGSDEHAAADQVQPTAQTKA
NCU01241	KILLDLDEHFGRV
NCU01241	KKLGVLQLLTAGAIAGMPAAYLTTPCDVIKT
NCU01241	KLTVNDLVRG
NCU01241	KMHAGVADAVSMVKD
NCU01241	KVSYANVRA
NCU01241	RAFQNIIKE
NCU01241	RDVPFSAIYFPTYSHLKKD
NCU01241	RGLYSGVLPQLVGVAPEKA
NCU01241	RHNLDYQQFSQMLRG
NCU01241	RKGDTQYTGLRH
NCU01241	RLLPQAVQTKG
NCU01241	RLQVQGEVAKS
NCU01241	RLYDNSIDCFRK
NCU01241	RNLGLVGLYKG
NCU01241	RSSPQFGFTLAAYELLQSVLPYPGQKA
NCU01247	RDLLVGFFRS
NCU01247	RGSRPAAAGNSGASVAGKK
NCU01247	RGVLAETTTALLHGRK
NCU01247	RLLTGICTQFDRH
NCU01249	KEACWAISNATSGGLQKPDQIRY
NCU01249	KIHDCQTNANEEIYMKA
NCU01249	KIIQVALDGLENILKV
NCU01249	KIQAVIEAGIPRR
NCU01249	KMVEGVFSSEIDKQ
NCU01249	KSAFKPDELRRR
NCU01249	KVGELDKNAAGDGPDSINRY
NCU01249	QSVIDANIIPPLIHLLSHADLKT
NCU01249	RDYVLSCGALRPLLTLLGDSRK
NCU01249	REQAVWALGNIAGDSPQCRD
NCU01249	RFVEFLRS
NCU01249	RNATWTLSNFCRG
NCU01249	RRLVELLMHASTSVQTPALRS
NCU01249	RRREEQQVEIRK
NCU01249	RYALFIEECGGMEKI
NCU01255	KELLELVLSKI
NCU01255	KSSVLEAIVGHEFLPKG
NCU01256	RSLLNFALTDGHSIICTRY
NCU01257	KALEAEKIEKI
NCU01257	KEGVPFTRPTDYFAETLRS
NCU01257	KQGLLTALKRF
NCU01257	KSNDALSSGDVSGFSARK
NCU01257	RFALDTTDKVPFAFHQSIVAKK
NCU01258	KGLTFEAIAQHLGRS
NCU01258	KWLPFARF
NCU01258	RLASLDSSTASRL
NCU01258	RSEVAVAGLFYGQVQASAEDVDKLSELLSVPKE
NCU01272	KALLNFVNSLPSEAVTFPSRG
NCU01272	KGQMSDAAYLFWIRF
NCU01272	KHVPELELTALHLQHDKT
NCU01272	KLGIFSIGLSGVQEEDVPKV
NCU01272	KLHGFTLLRS
NCU01272	KLVTSLASRPESDPLEDVIAKL
NCU01272	KNLMSVYLDATLHPLLKE
NCU01272	KTANFGMSLLHRL
NCU01272	KTGAEHLHIARD
NCU01272	KTGGVSVGYHSASHPTDFTRA
NCU01272	KTNTEDLGCLPSVHVKD
NCU01272	KTQWHEAPTNGLTYFRA
NCU01272	KVFTYGDMPLADHLKE
NCU01272	KYPIRDPFFKM
NCU01272	RAAESGLTWDSFLKE
NCU01272	RAINQLENLPDELRS
NCU01272	RATEGLMFSGMALDRH
NCU01272	RHVPTMFDLLRK
NCU01272	RPLDGIFGFYSYRDPNPVNTLKI
NCU01272	RQLLQASADGVVNDIASSGHAYARR
NCU01272	RRAVTELSQYPKPGEKL
NCU01272	RSKIDGYLHQLELGLKH
NCU01272	RTAITCDSGSVSDNAKA
NCU01272	RVVFLGEKRD
NCU01275	KKVQPAGEIVEEMVQEAVEQLKL
NCU01275	RGLASSLMQGAAGVWVGTRF
NCU01275	RMFKPTMLNKV
NCU01276	KSMGYSIFRT
NCU01277	RPSTAAFAQLASLHTITTDLVHTLNYLSDTLHMSRQ
NCU01278	KLPPELVETISTVLLPGLIPTMTRT
NCU01278	RILDALHLLERS
NCU01278	RSAWQQAVGSLVDAVANKI
NCU01282	KISLPAAGTGALKG
NCU01282	KVAESTLETTLGQITTLEQQINAIESANINRE
NCU01282	RHLQNQIDEQDAIARK
NCU01283	KASEVDNTPVESVAAPEVKA
NCU01283	KATDIAQVEASEPVTAKA
NCU01283	KIEVSEEKPETPVAQEEIKA
NCU01283	KSNATEMAVGAGIAVAGALGAAAAAVADKVTEVSKPVTEKV
NCU01283	KSTPQALSVVTSSDKA
NCU01283	KSTSSVDAEAPEIVDETVPLSESFHIVEKE
NCU01283	KVVEVTKPIISDSAPKI
NCU01283	RTTNQVSVDQRV
NCU01290	KDSAVNAVCYGAKL
NCU01290	KFGRPNAETPAKW
NCU01290	KGIETHEEVVLMTTKG
NCU01290	KLM*LPGLLRF
NCU01290	KLMLPGLLRF
NCU01290	KNYSNLLVRT
NCU01290	KSYVSSGVINLDKPSNPSSHEVVAWIKRM
NCU01290	KVEIAERPKPEEKA
NCU01290	KVTGCLIVCVDRA
NCU01290	KWTEGYKDFSAAAESEAAAAAAPAAEAAKV
NCU01290	MGAETEHVIKPQATEPAVDTSEWPLLLKN
NCU01290	RFHDSVPGGEAAFASALETLTGALFQRPPLISAVKRQ
NCU01290	RKVIQPLETLLTTYKRI
NCU01290	RTGHFTPIPAGSSPSKRD
NCU01290	RWGLGPVALEKK
NCU01300	KSQTISVNTGIGFLDHMLHALAKH
NCU01304	RAPSAAFLHWKD
NCU01304	RIMPIQEFDFNALKQ
NCU01304	RKFETILSELISKS
NCU01307	KVLSTGDALPEQAKKN
NCU01307	VSILAPIGLLLPGRG
NCU01310	KGFSGKPDSALFIRF
NCU01310	KRITRPASTRPRS
NCU01310	RIKGTGTTSTTVKE
NCU01317	KGTVLEVLGTAFSVGCQVDGKS
NCU01317	KSVSFDEIVEIART
NCU01317	KVGEDIAKA
NCU01317	LRATGGEVGASSALAPKI
NCU01317	RALKEPPRDRK
NCU01317	RQAAVSVVPTASALVIRA
NCU01318	KDPWPVAGNLRA
NCU01318	KEKPDTPLLQFDPVSCKQ
NCU01318	KFYDNLAKR
NCU01318	KNFTLYPQFMFHLRR
NCU01318	KQVQEMLGLVQPAMRPGMPMQQPGRPFPAGPASRF
NCU01318	KSTSVGETECGIGNTCTWKM
NCU01318	RDLITDRFPLPRF
NCU01318	RFIVCDQGGSQARF
NCU01318	RFLLPVSQAEFQLTKA
NCU01318	RIFEKDADDNLLMGFNAVLEVLTTKE
NCU01318	RIMLFAGGPATEGPGMVVGPELRE
NCU01318	RLSWNVFPSTRM
NCU01318	RLVVPIGALYTPLKE
NCU01318	RNLSGPAGDPAIAQSFDQEAAAVLMSRI
NCU01318	RSHHDIDRDNIKY
NCU01318	RSQFLQVFNNSPDETAFYRH
NCU01318	RTAHNGHTIDIFAGCLDQVGLLEMKG
NCU01320	KAFAFNCAQRA
NCU01320	RTKFGIASSLSLLALKLMAAYTAVQIAFH
NCU01320	RVLYTIGYTKK
NCU01323	RLELFNFKS
NCU01327	RQNTQLQSQLARA
NCU01328	CSLAGHLQLGNLIAIWDDNRI
NCU01328	KAKEVTDKPTLIQLKT
NCU01328	KEKFGFNPEESFAVPQEVYDLCHKA
NCU01328	KGAAKEEEWNQLFAKY
NCU01328	KHLPVYTPADPAVASRK
NCU01328	KHTPSILALSRQ
NCU01328	KIFEAVPELVGGSADLTGSNLTRW
NCU01328	KKFEFTPEGIAKRA
NCU01328	KKQGTHDVHGSPLKA
NCU01328	KQGTHDVHGSPLKADDIKQ
NCU01328	KRAIATIDFWKD
NCU01328	KRYESYGWHIVTVLDGDNNLDLIADAIKKA
NCU01328	KTTIGFGSKKQ
NCU01328	KYAEEFKAEHDDLIRRQ
NCU01328	KYSHEQFGLNRF
NCU01328	RAIATIDFWKDVPNIRS
NCU01328	RAIWVATHDSIGLGEDGPTHQPIETLAHFRA
NCU01328	RALPNCM*VWRPADGNETSAAYYVALTSKH
NCU01328	RALPNCMVWRPADGNETSAAYYVALTSKH
NCU01328	RDRFVLSNGHACMLQYALLHLYGYALTIDDLKA
NCU01328	RFGASGAYLDVYKK
NCU01328	RFMNFNPKN
NCU01328	RITIDGDTNQAFTEDVLKRY
NCU01328	RLSVLPDGIPSLSIEVMSTMGWEKY
NCU01328	RQKGELPEGWEKH
NCU01328	RQNLPQLEGSTIEKA
NCU01328	RVLAADATAHANSGHPGAPM*GMAPVAHVLFNRF
NCU01328	RVLAADATAHANSGHPGAPMGMAPVAHVLFNRF
NCU01328	RVVSMPCMEVFDAQPKD
NCU01328	RWKGAIDFQPPATGLGTYAGRY
NCU01328	YGTLIPYGGTFLNFVSYAAGAVRL
NCU01330	RLLDILGPRS
NCU01331	KAEDGALVQELLDCVQQASHYRQ
NCU01331	RGTSELVILAADTQPLSIVLHIPLLCEDKN
NCU01331	RSVIAVSLTSNEASDLNSKI
NCU01337	KIDLFPIIRQ
NCU01340	KESEDPTTLIATLLTSLSCPAPLASKI
NCU01340	RTIHLAALLHDVGDKKY
NCU01342	ALKFDLEATSSHHSNQRR
NCU01342	KLKPLETDLRR
NCU01342	RRIEELVGEVVNEMDYLRA
NCU01343	KDLDVGELQGATFKI
NCU01343	RAGEWAQTVGTFKPAYRPVPARW
NCU01343	RGTLESDLILSTFAAAHLGSMTPEQLKQ
NCU01343	RWKGSEILELLRT
NCU01347	KLSAAPGTDALALQSLLSHYSIDGGLFSRA
NCU01347	RAAQLLFSLDNPLLRDPQFLADRA
NCU01347	REEMAALGPEALADLRD
NCU01347	RGIPYTQCLQPMILPRPDLSSLLGIKY
NCU01347	RIPLLSIGRD
NCU01347	RIVWYLHLRG
NCU01353	RLESTATYNNGLFIAKF
NCU01360	CYVVNSNEEDASGRK
NCU01360	KANPPTAGQIRN
NCU01360	KCSPMLEDYYECLHHKKE
NCU01360	RNLGILGKEEDSRA
NCU01360	RVQALQAAYRK
NCU01361	RIAPTPTLQEILNAFRR
NCU01364	RAGAHSDYGSMTLLFRL
NCU01368	KDGIIDIEFDDDKVVKM
NCU01368	KLLNLCTDELKRR
NCU01368	RNGTDLSPSALANFVRG
NCU01368	YNVNLLLGGVDPITHKPSLYWLDYLASLAKV
NCU01369	FSNPPLDNHLISNIQLARY
NCU01369	KAYPTALILAPTRE
NCU01369	KDYIFLSVGRV
NCU01369	KEANQEVPAFLETIARE
NCU01369	KMGDAAPPMAGPNGLNNSAWAGNNNYDARG
NCU01369	KTGGFLFPILSQSFHTGPSPIPASAAGAYGRQ
NCU01369	KYSIPIVMGGRD
NCU01369	LSIDQQPPSGPQMGGQGQMRR
NCU01369	RAGNTGIATAFFNRG
NCU01369	RCPILVATAVAARG
NCU01369	RDIQILARD
NCU01369	RDLM*ACAQTGSGKT
NCU01369	RELFGTPDDPSKQ
NCU01369	RELLELLKE
NCU01369	RGCDLLVATPGRL
NCU01369	RGLDIPNVTHVINYDLPTDIDDYVHRI
NCU01369	RGNAGAGAGAGAGGGGGSFSNRG
NCU01369	RGPGGGGNWPAPGGPPGPGFEGQQGAGWGGPRPQGGFNPNAYRG
NCU01369	RISLCNIKY
NCU01369	RIVEGEDMPKV
NCU01369	RLVDLIERG
NCU01369	RMADSLSDFLINQNFPATSIHGDRT
NCU01369	RQTLMFSATFPRD
NCU01369	RSWVRPCVVYGGADIGSQLRQ
NCU01369	RSYIPPHLRG
NCU01369	RVGSTSENITQKVEYVEDIDKRS
NCU01369	RYNVPTPVQKY
NCU01379	RQALHFIKT
NCU01379	RVIPPFIMILRQ
NCU01381	MANPEQPSAQSDDPVHRA
NCU01381	RQHVFTPAILHGYCRR
NCU01388	KFLAEHPEYVHENSAMNWLTDKT
NCU01388	RWNSGMFYKH
NCU01391	RQMEAASQTNLPRS
NCU01393	MPPLPHQHVPRL
NCU01393	RERPWEWAQVMTALLRG
NCU01393	RSDFGPDFLITLAPVAAAMLNPRH
NCU01395	KTTGVIGDSLPGGVKI
NCU01399	KLLTLNLHRV
NCU01401	KFQILPSTNHASPTGALPFILPTRS
NCU01401	KWQAFLKL
NCU01401	RAAVQALEALATLLSESKT
NCU01408	KLFAQAFKS
NCU01408	RGLFPASVAVELVTAALLRL
NCU01408	RWQIINLRN
NCU01409	RAALENLYAQTTVLLEDLRK
NCU01412	KAALSPEITTNIKD
NCU01412	KDYDTEFLSLTLAVKT
NCU01412	KESTESFVAISTAISNALSQTQVPNDAIQLVTTRE
NCU01412	KIPVLGHADGLCSIYLAASADAKL
NCU01412	KIRGQGHVSAVYGEGEGKK
NCU01412	KLAADVVVDAKT
NCU01412	KSASHVLATLSAEARN
NCU01412	KTVPDLSAAIAHINTHGSHHTEAILTADQAEAERF
NCU01412	RDIDLVIPRG
NCU01412	RESIPQLLALDRD
NCU01412	RFMSAVDASGAYWNASTRF
NCU01412	RGPVGLEGLMIYKY
NCU01412	RNDALTAIHAGLTAARDEILAANARD
NCU01412	RTKLDDGLELERV
NCU01412	RVTCPIGVLLIIFEARPEVIANIAALAVKS
NCU01412	RYGFGTEVGISTNKI
NCU01413	KSGFLSEISSLKA
NCU01414	KGVWIPFERA
NCU01414	KITELLYPLFVHNIGALLYHPTNQSRT
NCU01414	RTSQVMAAAEQRR
NCU01419	KQLEANTTMGKI
NCU01419	MDLIQRR
NCU01419	RSRDENYQGQLRD
NCU01420	RSATDADTGSAAPTSSFLDIFRT
NCU01422	KKYAAGNTASKPGVEGQRL
NCU01422	KLLGNLERV
NCU01422	RCNSTQAIIAQYERG
NCU01422	RLTMVDRS
NCU01422	RSGNIIATEKKY
NCU01424	KAVTYTVKG
NCU01424	KDKLEVNGPVKKW
NCU01424	KGGSLSTEIKKT
NCU01424	KGTEEPLLTAYDHCDDCQRQ
NCU01424	KKTLKPDTEIWTKS
NCU01424	KSKLPFCQEHLAKPFEGMPQ
NCU01424	KWKGTADSGNAVWRW
NCU01424	MPLTGHCLCKA
NCU01424	RQSGSTYSLVAVVLKD
NCU01424	RWFCEECGSPIAHDPDAAPEIIALKG
NCU01425	KQCMCGGSFFTEWPFCQQCLYVHGLRS
NCU01425	RADDGYENTVCRPPVKE
NCU01427	KAVSIFSEELLNLHRG
NCU01427	KFSFPVIHSIRS
NCU01427	RGQGMDLFWRD
NCU01427	RISSAGLAATQQAQTRK
NCU01427	RTSSNQPISVAIPSNRI
NCU01428	KTWLPYSSALSSGEVPVYTLEDVFVNDIKG
NCU01428	RFDTAGYFGGEDKTFFPEVTVVFRV
NCU01428	RITCHILDTSLGQPARS
NCU01428	RVEEGQTYHVPLLLAPYSYSTYRG
NCU01428	RVKLELLSASSTSSQTPSKT
NCU01428	YSSALSSGEVPVYTLEDVFVNDIKGPSRW
NCU01429	KEDGTGPIVVSDMSSNILSRR
NCU01429	KELGEGAAADEAQVLAALRQ
NCU01429	KESTAINLTGLKG
NCU01429	KFGKIPDESTWKL
NCU01429	KKAELIYSALEAHPEAYKI
NCU01429	KKLLATFPNGVDGQQALAEKK
NCU01429	KLANFIHEFAKA
NCU01429	KNLGCTGVAVAILKKT
NCU01429	KNNSLYNTLSIFDVYIAGQVLKKL
NCU01429	KTFLPPTLSQPSPALLRK
NCU01429	KVDYIVTGSWSLKA
NCU01429	RADITYFGAGPAALPTDVLETAAQALLDYQGTGLGIAEHSHRS
NCU01429	RASNYNSIPLEGAEKL
NCU01429	RKLALPIPPIVLQYEIIAKN
NCU01429	RLLGPEYVNLVCDART
NCU01429	RRIPVNNYSLLFFGAQKN
NCU01429	YFCDNETVDGVEFPNFPKI
NCU01431	KTQDYFVSALQHLLLIRD
NCU01433	KLFSESFSALPLATLIGKKF
NCU01435	KCYLLQLLEGLKY
NCU01435	RGAVVNSQGPDTGFSGRD
NCU01436	RVPRPDNYPHGPEFQPRT
NCU01438	KEHSKLEAEFQEEVLQLEKKY
NCU01438	KFTPLYQQRA
NCU01438	KNQISLAEMITDRDEEALKS
NCU01438	KRADPPIAPTPQNTPLNTAPISSHAQQPGVASIKEEDLDRA
NCU01438	KTVPTESFFNFFSPPKA
NCU01438	KVSGIPEFWLSAM*KN
NCU01438	KVSGIPEFWLSAMKN
NCU01438	RAAAASIFAKD
NCU01438	RLGSLVGRS
NCU01438	RLIFEFAENEYFTNKT
NCU01438	RLVSLIQGRL
NCU01438	RMEYLDKPGFRL
NCU01438	RSSGYIESLPTDVKR
NCU01439	FCIGTNQVDLDYAAQHGIAVFNSPFANSRS
NCU01439	KDVHVIGIRS
NCU01439	KIAGAALDVFPNEPAANGDYFTNDLNQWGEDLRG
NCU01439	KILLLENVNQTGQDILRA
NCU01439	KNM*ISNDQFEKM
NCU01439	KNMISNDQFEKM
NCU01439	KQISDSKGDLAYLMADVSDVKQDDIKN
NCU01439	KTAAQFSVSPSTFQSPISSSSFMASALAHRS
NCU01439	KTGSYLINASRG
NCU01439	KTSLPEDQLIEKI
NCU01439	RAIGVEVADALVRY
NCU01439	RAQGYQVEFLKT
NCU01439	RDSLDSLSSRI
NCU01439	RGLNNIILTPHIGGSTEEAQRA
NCU01439	RGTVVDIPALIKA
NCU01439	RKVNEILAEHNVDKQ
NCU01439	RNVPGVLRK
NCU01439	RQVPTLEDLLAEADFVTLHVPETPETKN
NCU01439	RSLTLDEPNHARV
NCU01439	RSVAELVIAEIITLARQ
NCU01439	RVIYIHRN
NCU01439	RYINQGVTTGSVNVPEVTM*RS
NCU01439	RYINQGVTTGSVNVPEVTMRS
NCU01440	KLGILSLLDEESRLPMGSDEQFVTKL
NCU01440	KLLAGLLHLGNVKI
NCU01440	KLLQSNTAPAYSMDNLLSLLNNVYRA
NCU01440	KNQTIVVSGESGAGKT
NCU01440	KSSLIELMNTINGTDVHYIRC
NCU01440	KVVELTQSLGTMKN
NCU01440	RAGMLAFLENLRT
NCU01440	RKPTLGGIFKS
NCU01440	RLVFQPLKE
NCU01440	RNYHIFYQLVAGVTDKERQ
NCU01440	RVITALETYTPSWLQTPRL
NCU01441	KAILEPAIQVENQALDLLEIQGTLEEVTLDKC
NCU01441	KAVCTFGYSAGPGHEPILFQGITDGKI
NCU01441	KLQEWFAKE
NCU01443	KAKEDVSDLLKQ
NCU01443	KDLLDSAAEKEKL
NCU01443	KDVLSHHEVLRK
NCU01443	KDVWGIFRV
NCU01443	KELVSCSNCTDYQSRD
NCU01443	KKAEALPVRQ
NCU01443	KKLDLEAWFPHQGEFKE
NCU01443	KKTYVHCLNSTLTATTRT
NCU01443	KKWGVFLNQAIINYGLEFLSERE
NCU01443	KRFAPVEVVDEVIALWEDHRKT
NCU01443	KTAQLSQFDEELYKV
NCU01443	KTIGNLVHDSVPVSNNEDNNTVERT
NCU01443	KVTGDQADKYLIATSEQPISAFHSDEWLQAKD
NCU01443	KYAGYSTCFRK
NCU01443	KYLPGAPEFIPFAPEPVKEVKE
NCU01443	MLDVNDFIAERG
NCU01443	REYTPLQTPQLMLRD
NCU01443	RTICAILENFQTPEGVKV
NCU01443	RTWAPEGVAFEKKD
NCU01443	RVVAIVSGALNNAAAKK
NCU01444	KILNHLGTDNVPICIVGNKS
NCU01444	RAFELLIGEVEKS
NCU01444	RFVDGHFVESYYPTIENTFSKE
NCU01446	KCVGPDYRA
NCU01446	KICGVSIMRA
NCU01446	KILIQRDEETAQPKL
NCU01446	KLFYDKLPEDIADRW
NCU01446	LSQTPQLIALLSIIRD
NCU01446	RAGEAMEQGLRD
NCU01446	RGDFIFYSNRI
NCU01446	RIIFLNILASPEGISNFASKF
NCU01446	RLLVEEGLNHLPTVEHPVTTPVGRI
NCU01446	RTVTAFVDQGLDDKNYIIPGLGDFGDRY
NCU01447	RRNDPLPTVFTCLFCNHERS
NCU01449	KDLMDKEGVDLRPTIAITKA
NCU01449	KFAVEPVWYLPGVAERF
NCU01449	KHDAIVGQGIPILERV
NCU01449	KINAGYFTTGHRM
NCU01449	KKIVAMDPWGHQVPWIFKD
NCU01449	KLISAVESISQRV
NCU01449	KQIGINPLPMEWGAADPVKRG
NCU01449	KVFLPPIGGLTVYCFGDPAKM
NCU01449	KYLVYNARK
NCU01449	RFQALM*PDILHWLGITKI
NCU01449	RFQALMPDILHWLGITKI
NCU01449	RGADLASDYFKRT
NCU01449	RGPVAVIRS
NCU01449	RMLSMSNMKH
NCU01449	RNAIGAHGGSYSIYYALALASKE
NCU01449	RSLFEHTGGMYPELITRS
NCU01449	RVELPESWIPADSRV
NCU01449	RVVLTTYPKQ
NCU01452	KAPAPFNVRD
NCU01452	KATQGIYPLQNVHIRK
NCU01452	KFDLGALMSLHGESGSDEAGQKVERE
NCU01452	KKTQDPFARK
NCU01452	KLIPEVIGRE
NCU01452	KM*TEIIQRE
NCU01452	KMTEIIQRE
NCU01452	KNCLTNFHGLDFTSDKLRS
NCU01452	KTTDDYLLRL
NCU01452	KTTYAASSQIRA
NCU01452	REASSCTLTQLTSKL
NCU01452	RIFEVSLADLQKDEDHSFRKV
NCU01452	RKDWYGIKA
NCU01452	RKWQTLIEANITVKT
NCU01452	RLFAIAFTKRR
NCU01454	KDSTLIGHSMGAKA
NCU01454	KETQPIIFIHGLFGSKK
NCU01454	RFGKPALFVRG
NCU01454	RQFLLGNLHRPRV
NCU01454	RVDPGGKPSPTLQFRN
NCU01455	KAAFLFKR
NCU01455	KGNPADLTTAQHTRV
NCU01455	KHLAAQVAYRA
NCU01455	KLDRFDDALRA
NCU01455	RINILATYSQLEMQGKG
NCU01455	RLADTLPVVTGNDRL
NCU01460	LSSVDLGQGVDYNLANAVVEVTHRY
NCU01460	REAHLSANNGVQLIGKV
NCU01460	RGEEATIDADGTIHAFLNRE
NCU01467	RQQAILQERK
NCU01468	KKVIESYETPKG
NCU01468	KSTVANTPATTGGDAAGEQKL
NCU01468	KTLQQAGIRV
NCU01468	KVVALCETINFDRE
NCU01468	KYIAGVITEFESGTDFAPAQAILTLLRK
NCU01468	RITLAEVVISKN
NCU01468	RLMFDNTHSKY
NCU01468	RSSIPECFSHVAMAKR
NCU01468	RVFYSPNLGGVRA
NCU01468	RVSVDSLTYNEIDPERC
NCU01469	KELEINWAIAAHDLGFRT
NCU01469	RDLAIKEPWVYLRG
NCU01469	RVEIMLLQKK
NCU01470	KLIGLIGKS
NCU01470	KVLIVQLGGLAPLIRQ
NCU01470	KVQCQAALALRN
NCU01470	RAASAALGNLAVNTDNKV
NCU01470	REAVADLLQYLENRG
NCU01470	RLLQSSYLPLILSAVACIRN
NCU01471	KGIISLSDILKY
NCU01473	KFASLKPPRK
NCU01473	KILADINDPEVKRR
NCU01473	RAALATTGNLPFEQLPYQCFQDARK
NCU01473	RCHFLAANIPWDPSKT
NCU01473	REKFDLEPVGFNLFRS
NCU01473	RGDMTKPVYRF
NCU01473	RLLTVVVIDSDVPDVTHDNFKR
NCU01473	RLNVFVLEQKPGAKI
NCU01473	RVTEVAPTLRM
NCU01474	KEMIEDHQSDLVTRV
NCU01474	KVLTHDSVTNVPVTVYSFPELEPRS
NCU01474	KVYDLAWRT
NCU01474	MASVATPPAANITRS
NCU01474	RALELWDVDVKD
NCU01474	RTTFITGDKRPNLFTGFELAGAEGRA
NCU01474	RVAVQGLRQ
NCU01479	KDLGEHEVEYMRK
NCU01479	KIEGQDVILQGIKH
NCU01479	KIVTKEDIEFLTGRL
NCU01479	KMFNHDTAVKV
NCU01479	KSIASGFNDNTFTSNMSDSDRKA
NCU01479	KSLVMLAKD
NCU01479	KVEIMEFVQFLKEPERF
NCU01479	RGQGALGYAQYLPSGDAYLMNTKQ
NCU01479	RHINIDRPTMKG
NCU01479	RLAALTPGFAGADIANVVNEAALVAARA
NCU01484	FSKGTFPEVYVPTVFENYVADVEVDGRH
NCU01484	KTCLLIVFSKG
NCU01484	KWHSEVLHFCRD
NCU01484	KYLECSAKT
NCU01484	RDVPIILVGCKKD
NCU01484	RHVELALWDTAGQEDYDRL
NCU01484	RKLVIVGDGACGKT
NCU01484	RKTSQKPVSPEEGEALRKR
NCU01484	RLRPLSYPDSHVVLICFAIDSPDSLDNVSEKW
NCU01485	KIGEVVARN
NCU01485	KNGEAFTEAIQQRK
NCU01485	KTFVPTLFRPPAPQQVLDELRN
NCU01485	KTNTTVPQFMQNDADKPVTQIYARL
NCU01485	KVKEETVAQIEKA
NCU01485	RLVHPLKDPQTGEYRD
NCU01485	RNIVHDRPTRT
NCU01485	RNMTVEIQSEKL
NCU01485	RVVVIEGHHKD
NCU01486	KGYLFADAFRL
NCU01486	KLVASWDAAPVLRQ
NCU01486	KTGVVATPIQPALITAPKT
NCU01486	RAMVLAGIRQ
NCU01486	REYLPFIQSLHKM
NCU01487	RLISHSPGPHPARA
NCU01487	RNLSDWLLRA
NCU01489	KIEEVLNNEKLDNGKR
NCU01489	KIRDSCQIIQQYGHKL
NCU01489	KLTVDGAAEPNEQVCLEKI
NCU01489	KRLETLSSLGHFLKG
NCU01489	KSLVTNFFDQAEETFVKI
NCU01489	MPDFGEHVDNGIFEQILEMDDDDKRE
NCU01500	KWPEYVRL
NCU01501	KIAAQCSHATLACYKR
NCU01501	KSLVDEITGHLKL
NCU01501	RLFSAAQLEPLSLSARL
NCU01503	KALPLWTRR
NCU01503	RSVESQGLSTLFTVVQGLNKI
NCU01503	RYLHPGQSAVATFTGPVTWGAVPTLFFKR
NCU01504	RDLISQTAPIFAWSPLKS
NCU01511	KKGVGVEHIAGLILSAWRA
NCU01511	KTDLAEAVGADLAVMERD
NCU01511	REGGPTVFAQVKK
NCU01511	RELADYIIYVIDVAGGDKVPRK
NCU01511	RKGGPGITQSDLLVVNKT
NCU01511	RYEHSLAAVTNDIFTRE
NCU01512	KDVSFWLRS
NCU01515	KLHHLDLWYEQDPKK
NCU01515	KWAPSAAIGFEYDPHNKL
NCU01516	KDLVESVDNFERA
NCU01516	KKADEGAEQKEGETDEVAALKKQ
NCU01516	KLKSEEQSEHLKDLVNLYEGLKM
NCU01516	KMTESILLSTLKKH
NCU01516	RALSVVPQDKLKS
NCU01516	RIEPEGEVFNPNEHEATFMAPMPDKEHNVVFHVQQ
NCU01517	KFMVDLQQFTGAWGRPQRD
NCU01517	KLQGVSNPSGSLSNGAGLGEPKF
NCU01517	KNLLCNIGASGCRA
NCU01517	KQYSSSNPLWSTTIALPQGTSFKY
NCU01517	KVTTSYGQTVKV
NCU01517	KVVGSIAALGNWAPASGVTLSAKQ
NCU01517	RAIALIGYGKW
NCU01517	RALVEGSAFAKS
NCU01517	RASGAASGVVVASPSKS
NCU01517	RSVDSYIQTETPIAQKN
NCU01523	KNFDNGPSGSNEGHQNLSGQSISLSQTANDPQAKS
NCU01523	KSTIGVEFATRS
NCU01523	KVVLIGDSGVGKS
NCU01523	RDHADQNIVIMLVGNKS
NCU01523	RGAVGALLVYDISKG
NCU01524	KDLYMWFSKV
NCU01524	KEVFLQMFGVPQGARK
NCU01524	KGSRPLLSFDLAFEQEPHYRV
NCU01524	RFISPNQVRS
NCU01524	RFVLTPIIIQEGAFGGPIIYENKRF
NCU01524	RHLLNDLAAMLPHGRK
NCU01524	RLGKLETLTAQAKK
NCU01528	KAGISLNKN
NCU01528	KFYTERDPAAIPWSETGADYIVESTGVFTTTEKA
NCU01528	KGATYDEIKEVIKKA
NCU01528	KGTIEVDGADLVVNGKKV
NCU01528	KKASEGPLAGILAYTEDEVVSSDM*NGNPASSIFDAKA
NCU01528	KKASEGPLAGILAYTEDEVVSSDMNGNPASSIFDAKA
NCU01528	KKVIISAPSADAPMYVM*GVNNETYDGSADVISNASCTTNCLAPLAKV
NCU01528	KLTGM*AMRV
NCU01528	KLTGMAMRV
NCU01528	KLVSWYDNEWGYSRRV
NCU01528	KVGINGFGRI
NCU01528	KVIHDNFTIVEGLM*TTVHSYTATQKT
NCU01528	KVIHDNFTIVEGLMTTVHSYTATQKT
NCU01528	KVIPDLNGKL
NCU01528	KYAAYM*LRY
NCU01528	KYAAYMLRY
NCU01528	LRYDTTHGNFKG
NCU01528	MGVNNETYDGSADVISNASCTTNCLAPLAKV
NCU01528	MRVPTANVSVVDLTARI
NCU01528	RNAIEHDDIHIVAVNDPFIEPKY
NCU01528	RRVLDLISYISKV
NCU01528	RTAAQNIIPSSTGAAKA
NCU01528	RVLDLISYISKVDAKK
NCU01543	RLQQLQQAQHQRL
NCU01545	KFKDEHPFEKRK
NCU01545	KKYLVPADLTVGQFVYVIRK
NCU01545	KYSDRIPVICEKV
NCU01546	KAGVGVSVVYGTLPKPAIIKM
NCU01546	KNLAQEDDIPDSLEFFAAGLSLIVHPKN
NCU01546	KNPMAPTVHLNYRY
NCU01546	RGIGGIFFDDLDETVSDKENTFAFVQDALKS
NCU01546	RGTAFGLNTPGARV
NCU01546	RLVEVLKNPKD
NCU01546	RVESILMSLPLTARW
NCU01547	KETGVPTDAYFAVDEIKDDGTTTSKT
NCU01547	KLIGWYHSGPKL
NCU01547	KRVVGVLLGQNDGKN
NCU01547	KSGPGATGTNADSELNHAMSIKT
NCU01547	KTFVHTPSIIEAEEAEEIGVEHLLRD
NCU01547	KTNDQLMAIYLSSLIRA
NCU01547	KVLDGQLPVNHAILGNLQDVFNLLPNLSTPKS
NCU01547	RAITAFHDLIENKI
NCU01547	RASDLDINELFKRY
NCU01547	RLRDIQAYLQKV
NCU01547	RSVSVAPLVLLSVVDHYNRT
NCU01547	RYTPNPLLVIVDVQPKE
NCU01548	KAILDDGGVITHEYTLMKG
NCU01549	KAYVPAILQLDSVTQKE
NCU01549	KLVESGGAYAAQKA
NCU01550	KAIDASQEPAQVWKS
NCU01550	KECQGGFILDGFPRT
NCU01550	KFNCCHLATGDMLRA
NCU01550	KIDDSLLVARI
NCU01550	KIMNEGGLVSDDIVIGMIKDELENNKE
NCU01550	KQTAPVVGYYQNTGIWKA
NCU01550	KSLLAIFEGDKAKA
NCU01550	MGFIDDEVKRL
NCU01550	RDFSGKPVTTAEQLRM
NCU01550	RIFNPPKDDMKDDITGEPLVQRS
NCU01550	RLGDVIASLEDRV
NCU01550	RMVLMGPPGAGKG
NCU01550	RNLPLQHAVELKI
NCU01550	RSDDNAEALRKR
NCU01552	KGDIPGVRF
NCU01552	KKVTAFVPNDGCLNFVDENDEVLLAGFGRK
NCU01552	KVSGVGLLALWKE
NCU01552	RWSDLHYKK
NCU01555	KGQWKPELASNSEENVKA
NCU01555	RLSDAEFAEASKRE
NCU01568	REGVVSLIQTIWRD
NCU01585	KTFLAILDTKPTKI
NCU01585	KVLFNKKPVGDVKS
NCU01585	RLAATANTTKPEVSESPEVEMKD
NCU01585	RTYPASTPFILPHHPSLRPFRK
NCU01587	KEIVIESTSEGATENYDEFREKL
NCU01587	KLSDDFKE
NCU01587	KSASGAISKGPRY
NCU01587	RNKVTFIAWSPDDAGIKS
NCU01587	RSLSGIAVELQANEQDDIEYEQIIKT
NCU01589	KAEYVDMIQAGILDPLKV
NCU01589	KAPGFGDNRK
NCU01589	KATPDMLGSTGSITITKD
NCU01589	KDDTIILNGEGSKDAIAQRC
NCU01589	KDKFENLGARL
NCU01589	KFGVEGRA
NCU01589	KKISQASDIIPALEISSQTRR
NCU01589	KLTDEFANDFNKG
NCU01589	KNVAAGCNPM*DLRR
NCU01589	KNVAAGCNPMDLRR
NCU01589	KSQKVEFEKPLILLSEKKI
NCU01589	KTIIENAGLEGSVVVGKL
NCU01589	KTLYDELEVTEGMRF
NCU01589	KTNEVAGDGTTSATVLARA
NCU01589	KVGGASEVEVGEKKD
NCU01589	LKNVKPANFDQQLGVTIVRN
NCU01589	RAALLAGVETLAKA
NCU01589	RAAVEEGILPGGGTALIKA
NCU01589	RAIFSETVKN
NCU01589	RDVTTSEEVAQVATISANGDKHIGELIASAMEKV
NCU01589	RFVDALNATRA
NCU01589	RGQLQVAAVKA
NCU01589	RGVM*ADPSTSEYEKEKL
NCU01589	RGVMADPSTSEYEKEKL
NCU01589	RKSILGDIAVLTNGTVFTDELDVKL
NCU01589	RLIQEVAGKT
NCU01589	RNVLIESSFGSPKI
NCU01589	RRGIQAAVEAVVEYLQANKRD
NCU01589	RTGLVDASGVASLLGTTEVAIVEAPEEKG
NCU01595	RSVILFDLRT
NCU01596	KDIISKPPSVTSDAAIRE
NCU01596	KMVGLDTQQVERK
NCU01596	KNSQGLVDLVTQSRT
NCU01596	KQSYYDALTLINGLLRE
NCU01596	KSCIEWATSERR
NCU01596	REYETALIHLGELYRD
NCU01596	RKLSQMILDKV
NCU01596	RLYDAMLEQNLIKV
NCU01596	RVYHALGNIAKA
NCU01596	RYELGSDTFIRN
NCU01601	AAQLLDLTDKKL
NCU01601	RGLYADVDRG
NCU01601	RIFVPPGTQSPTQTRG
NCU01601	RSWDQFANLVLQQTKE
NCU01606	KAISSLGNLLAKDPKL
NCU01606	KFSELMSAARG
NCU01606	KLASILETPTLSPADKS
NCU01606	KNFLATLAENNRL
NCU01606	KSAIVAELQKS
NCU01606	KSVGVSNETVKN
NCU01606	KTLNRLESAVAKS
NCU01606	KVKPPVTLFGLDGTYATALYTAAVKT
NCU01606	KVNADIIGGLVVEIGERT
NCU01606	RGEVEMVVTSAQPLDNKT
NCU01606	RLGLLPSVVAKF
NCU01606	RTIDLSVSSKI
NCU01611	RAASLIASALEFVRA
NCU01612	KFQSYFYNAPLLAVPGRT
NCU01612	RRVAAMSVAQRV
NCU01612	RTLATDILMALLKQ
NCU01612	RWCHEHFLSYRH
NCU01613	KSKDMISWFPIFFPLRQ
NCU01613	RGVIHGLAGYFESVLYKH
NCU01613	RHCHLTFVCPTRG
NCU01613	RQVLNLELAYANFCGSRT
NCU01613	RVNLVIHLPMYRE
NCU01613	RWFSEPLHYLTLDKKI
NCU01613	YASPWIDLCSADPIISDISRQ
NCU01614	RKFTGALGQVLIRC
NCU01614	RLKWGETEYVGRL
NCU01614	RPFLQDLVNSFVTIRL
NCU01625	KMIVELKA
NCU01632	KAAPGQLSAAEIRQ
NCU01632	KAIPHVDMEPMTDAFLTASVLAAVASGTTQITGIANQRV
NCU01632	KALTEPPFDFSQFLSVICGHSNHLEEVKKK
NCU01632	KASLAAAHDKPLIALNMGAAGKL
NCU01632	KCIASYDLPTSLQDKRI
NCU01632	KDNIIIDHGIWLNFVAQDLLQNIKS
NCU01632	KECPVDVLLQKM
NCU01632	KEHSLPVQVDAAGGLAGGVMELAATISSQYVSSLLMAAPYARE
NCU01632	KFGVHCNELEDGIEVIGIPYTELKN
NCU01632	KGYTHIIASHHDPKA
NCU01632	KHVLLEMAYTPRH
NCU01632	KKIVLLSAIGKT
NCU01632	KLQATSTPLYLGNAGTASRF
NCU01632	KNGGWIQYYNKA
NCU01632	KNLIGAFWQPERI
NCU01632	KNNPTGHIFSCGGGIVETEAARK
NCU01632	KNPTEGIYCYDDHRV
NCU01632	KQRPIGALVDALRA
NCU01632	KSIFIIGMRG
NCU01632	KSRPAYSENIRE
NCU01632	KSSTYILITDTNLYKT
NCU01632	KTAAIWDENEFTALEENAKA
NCU01632	KTYVPPFQSVFEKA
NCU01632	KVHLEGEEEPHSSHVSHEKPRK
NCU01632	KVIGAVNTIIPVRN
NCU01632	KWMSEVLNRPLIDLDHELERRE
NCU01632	LGGGVIGDMIGYVAATFMRG
NCU01632	RAAVHALHDLGFAPIYVVARN
NCU01632	RALILAALGEGTTRI
NCU01632	RAPGFGGASVTIPLKLDIMPLLDEVSDAAKV
NCU01632	RDNGLPHQYSLFETDNAADVKD
NCU01632	RDTDQVVEYLMRD
NCU01632	REFINGMAEVIKT
NCU01632	RELADNFALARF
NCU01632	RFLGVLRPSAVARL
NCU01632	RFLTSVAALCNPSDVNSTVLTGNARM
NCU01632	RFVQCPTTLLAMVDSSIGGKT
NCU01632	RIPIVYTVRT
NCU01632	RIVLSPCIRV
NCU01632	RIYIDLTFLNTLPVRE
NCU01632	RNLLNFGHSIGHAYEAILTPQVLHGEAVAIGMVKE
NCU01632	RRKPFFEECSNFRY
NCU01632	RSAEDPNTYYIPQGTYKN
NCU01632	RSFHLFGNPISASRS
NCU01632	RTGLQAGVEYLDLEMTMPDEVIEAVTNEKG
NCU01632	RTVSQGGKFPDDDYELALKL
NCU01632	RVAMSFSVLSTISPHPVLILERE
NCU01632	RVKAEVVSSDERE
NCU01632	RVLNGFLTPVSHPALPSKA
NCU01632	RYYSPHPDGSKA
NCU01633	KSAAPQTQSQDEIDLAAEQKV
NCU01633	RDAEEKPEVHSGSATTSSHGEV
NCU01633	RFGNYQDADGWVFSAYRQ
NCU01633	RHSTHWHAEVPSGPRD
NCU01633	RLAGLEPSARS
NCU01633	RQGAIVALLPAGALLGSLVAGRI
NCU01635	KSTELLIRK
NCU01635	REIAQDFKS
NCU01635	RFQSSAIGALQESVESYLVSLFEDTNLCAIHAKR
NCU01635	RKLPFQRL
NCU01635	RYKPGTVALRE
NCU01638	KALIQQIPRL
NCU01638	KAMQQYADYINPNKI
NCU01638	KEQEIVSLLFSSKPRPKH
NCU01638	KGSPVNANLISCNLGQQVLEGRR
NCU01638	KILMLNLVTEAVKKA
NCU01638	KMSYETTVGFLKD
NCU01638	KNQMQSMTTSGAKG
NCU01638	KNVTLGIPRL
NCU01638	KSISILPLADVTKE
NCU01638	KSQLGPSSGGLIHSIHEVYGPSAAGKL
NCU01638	KTLPSFKPFDTNARA
NCU01638	KYLNDFEFVLRN
NCU01638	RAEALQLADTDHQYISGTAGKPLRG
NCU01638	RHLNLIGDYMTRN
NCU01638	RHLTNGDVVLMNRQ
NCU01638	RKFVPLLGQLTKK
NCU01638	RLGTATFVVENKE
NCU01638	RLNFLFQKE
NCU01638	RLVHTEGSNIKA
NCU01638	RMGDQVTEAQQNSLYKL
NCU01642	KLLESFLEEVIKA
NCU01642	RFIKPQDVPGTLLNLALTNLASPDPVLRL
NCU01642	RFQDFMLRN
NCU01643	KAPQPSITHDMVVNRQ
NCU01643	KIDGYVPHGSLVYPLSRN
NCU01643	KIMEFVRS
NCU01643	KMAWQGVALLPFIDMPRL
NCU01643	RHVIYGLDADLIMLGLATHEPHFRV
NCU01643	RISRPFEQLMSVLPAASRH
NCU01643	RLLAAMETKS
NCU01643	RQAVDQANVANKS
NCU01644	RLNASNQSNVRE
NCU01645	KIFGAAGKG
NCU01645	KSNNPYDNPANRA
NCU01647	KLVCIGDSGCGKS
NCU01648	KLPPAEPGQYKS
NCU01648	KWFDNWRI
NCU01648	RATTASGADPFGDAARR
NCU01648	RDSPLELAIGSRV
NCU01648	RDTYTHWNVESHTNPKL
NCU01648	RNLHSHEIPAPMTKS
NCU01649	KDIHVLGMNGLPVLIKD
NCU01649	KKMGLDADKTYRF
NCU01649	MSIWLQLLSDLTHKE
NCU01649	RFQGVGTDKEGAWTNEAIKF
NCU01649	RLEIMLVRI
NCU01650	KGPAVMTIYFRD
NCU01650	KYWNPAVPMVINRT
NCU01652	RAVPIYATSSYVFNDSAHGARL
NCU01652	RDLGACLNPFAAQQLLLGLETLSLRC
NCU01652	RISVGIEHIDDIIADFDQSFANAAATSAKE
NCU01654	KCLGWRPWNAATKT
NCU01654	KESSLVAIFGIDPVTFAPYASRI
NCU01654	KFVNSPLLETLDPAHQTVHDLFEASVEKVPNKKC
NCU01654	KGVLITHAQGVAGITAARS
NCU01654	KHFLYDRI
NCU01654	KIFSIDEVEALGVKS
NCU01654	KILRPTGLMSVPRL
NCU01654	KLIISLDPLDAGEPAGHTKRE
NCU01654	KLLDGIGKN
NCU01654	KLSQGEYISPERI
NCU01654	KNVYLDIEPFTIENELLTPTLKL
NCU01654	KSIAEPPPPGTPYALPVPGTQRPNRT
NCU01654	MAPSQDTAAYIKS
NCU01654	RGPIMFKE
NCU01654	RIENVYMASTNLIAMAFVHGDPKE
NCU01654	RISGAVQAATIDADGFKG
NCU01654	RKNFGAGIVAIHKS
NCU01654	RTMVSGSAQLDPEVHQFLRA
NCU01654	SYLPLAHIYGRM
NCU01655	KLFVFPPSTHGTLSTFGQTKS
NCU01657	KMICQTTGWGGQPVRA
NCU01657	RVTFSASVSDVLPWKF
NCU01659	KISLMTEMLRPLRH
NCU01666	KINILGPEYFEELLAHHRE
NCU01666	KLIAPFGILESART
NCU01666	KSITYFTHQFGGKV
NCU01666	KVLDISTNSCIVEVSAKPVRI
NCU01666	REITAEATEGESGKLENGGEHSLEETAKD
NCU01666	RGFNIDSLVVCNTEVDDLSRM
NCU01666	RHAPLPAADAPPAWSSAQAAVSNILYETPSPSLAPPKRH
NCU01666	RHILNCLVQNEPGVLSRV
NCU01666	RMTIVLTGQDGVVEQARR
NCU01666	RRQLEDLVPVWAVLDYSKA
NCU01666	RSPLYEHGEETHVKE
NCU01666	RTGLMALPRS
NCU01666	YSSHSSSTSAIAYKA
NCU01667	KAAFAAGPGQVPRT
NCU01667	KAFAGFQITNELAKR
NCU01667	KFM*HCLPRH
NCU01667	KFMHCLPRH
NCU01667	KLIETTVPEEAVKD
NCU01667	KQIILSVAEGVAKPGKL
NCU01667	KVISSMTSCMVARV
NCU01667	RHLLSISQLSPAEFSKL
NCU01667	RTVAMMFSKRS
NCU01667	RVGPHSDVADLARD
NCU01667	SVSNSAASSTPRH
NCU01669	KAAAAAAAAAPSGPAPEGPAAKE
NCU01669	KGLDFLAIRD
NCU01669	RDRLNLDFYGLIKL
NCU01669	RLAVQQTLDQRW
NCU01669	RVAFTTGPFGEPTHWRQ
NCU01674	KAAVLLQIKN
NCU01674	KAYTTAAEWYENDGAVALANKL
NCU01674	KENQAEVYENELQNKPEAIKA
NCU01674	KGWGLFGNKEDKYQNAADQYIQAANAFRL
NCU01674	KLKEPNDAANAMLDAFKV
NCU01674	KQYTMAGNFRR
NCU01674	KVADLSALAGDFFAAIEKFEKV
NCU01674	KVAEASLGNNLMRY
NCU01674	KYAEKDPSFTGQRE
NCU01674	RCVEVAIKQ
NCU01675	KFTQIITILAPVLSLPDADAPLMRA
NCU01675	KMVSAQGSLIDNSKV
NCU01675	KNPPPSPSLDHPAAPMCAETAMQSLRL
NCU01675	KQTASVLEAIEATFKE
NCU01675	KSELVPLSAIMFQRV
NCU01675	KSIESLCELLLSIART
NCU01675	KSVLGFVKV
NCU01675	RAMGPEAVLNVLPLNLAKPVKG
NCU01675	RAWMLPLLRD
NCU01675	RDYTSNTNLAHFKS
NCU01675	RELRPAPNDTQLLPPWIAILSRA
NCU01675	RGPVLQTINAYLSIIPPARL
NCU01675	RNALANISSTKPTKL
NCU01675	RTTAFDLLVLLGQKM
NCU01680	KAAEAAAYQPKPKV
NCU01680	KEIEAPEVVPGDILQVEEGTIIPADGRI
NCU01680	KGAPLFVLKT
NCU01680	KGIDAIDKAFLKS
NCU01680	KHKGDQVFASSAVKR
NCU01680	KKADTGIAVEGSSDAARS
NCU01680	KKGIDAIDKA
NCU01680	KKVVAVVESPQGERI
NCU01680	KLSAIESLAGVEILCSDKTGTLTKN
NCU01680	KLSLHDPYTVAGVDPEDLM*LTACLAASRK
NCU01680	KLSLHDPYTVAGVDPEDLMLTACLAASRK
NCU01680	KM*LTGDAVGIARE
NCU01680	KMLTGDAVGIARE
NCU01680	KRGEAFVVITATGDNTFVGRA
NCU01680	KTLGLSIKM
NCU01680	KTVEEDHPIPEEVDQAYKN
NCU01680	KVAEFATRG
NCU01680	KVLQFHPFDPVSKKV
NCU01680	KYNVVEILQQRG
NCU01680	RGYLVAM*TGDGVNDAPSLKK
NCU01680	RGYLVAMTGDGVNDAPSLKKA
NCU01680	RIVTDDAFLQVDQSALTGESLAVDKHKG
NCU01680	RKRGEGSWEILGIMPCMDPPRHDTYKT
NCU01680	RKYGLNQMKEEKE
NCU01680	RLGLGGGGDM*PGSEVYDFVEAADGFAEVFPQHKY
NCU01680	RLGLGGGGDMPGSEVYDFVEAADGFAEVFPQHKY
NCU01680	RQLGLGTNIYNAERL
NCU01680	RSAADIVFLAPGLGAIIDALKT
NCU01680	RSLEDFVVSLQRV
NCU01680	RVVPEDMLQTDTRV
NCU01689	KAPGTWATFM*DIYRRE
NCU01689	KAPGTWATFMDIYRRE
NCU01689	KFSNLLLGAGLNLFEVTTLGQPLEVIKT
NCU01689	KGAVLLFVASEAEYHARA
NCU01689	KGVNAVAIRQ
NCU01689	KILASALGGGLSAWNQPIEVIRV
NCU01689	KKM*TVGNTFRY
NCU01689	KKMTVGNTFRY
NCU01689	KLAAWEKI
NCU01689	KLTGDAVTAKH
NCU01689	KTTMAANRNDGFTSALRR
NCU01689	RGGIFGFYQGLIPWAWIEGSTKG
NCU01689	RIGLSIWQTVCMVAFGDMAKT
NCU01689	RLAEQGIRK
NCU01689	RNDGFTSALRRI
NCU01689	RQMTNWGSRF
NCU01692	KAPGGKEPLPEGLFWLLLTGEVPSEQQVRD
NCU01692	KCLVWEGSVLDAEEGIRF
NCU01692	KDKDYSFNFANQLGFGDNKDFVELLRL
NCU01692	KEYWGYTFEDSM*DLIAKL
NCU01692	KEYWGYTFEDSMDLIAKL
NCU01692	KFIEELIDRCPSDLHPMAQLSLAVTALEHTSSFARA
NCU01692	KKVIGDDLSDEAITKY
NCU01692	KLPTIAARI
NCU01692	KSYSTDKWIEICKK
NCU01692	KTIPECQELLPKA
NCU01692	KTKNPYPNVDAHSGVLLQHYGLTEANYYTVLFGVSRA
NCU01692	KVVDKVTLDQVYGGARG
NCU01692	KYLWDTLNAGRV
NCU01692	RAVGAPIERPKS
NCU01692	RDLSAEWAARS
NCU01692	RFAELLPENIEKI
NCU01692	RIYQNVFKG
NCU01692	RKFAQEHLPEDPMFQLVSQVYKI
NCU01692	RVVPGYGHAVLRKP
NCU01692	SRAIGVLPQLIIDRA
NCU01698	RDKEAVAALMRA
NCU01701	KFFDLTDALTYIATGKE
NCU01702	RDAMFLNHVRD
NCU01702	RDLGAFGLGARA
NCU01702	RIYQHFGIQPRN
NCU01702	RLLTGQFVGNTGTARE
NCU01702	RVGPPTQGRPIDGKA
NCU01703	KYTPHDDAFLAEPALYPTITSQVLASVTSSLRN
NCU01704	KALTVTASQARK
NCU01704	KQGGVTYPDLITTDVFDAQSPLNTGKR
NCU01704	KWGIMATGWIAETFTQDLLTNPATTRD
NCU01704	RIQGSGGEIHVTGPAFRPLQYKV
NCU01704	RLATGVDKENTGGPGIRI
NCU01704	RVVADLSFGNDQPDGTVSFADTHRM
NCU01705	RYYHLYRN
NCU01713	RFDPNAPSHEQAKI
NCU01713	RITPSWSIAQLKT
NCU01713	RYWGEESQLKH
NCU01720	KVDFLALHSYGTDGPTVLNHLLDAYSRF
NCU01725	RGLGLFWRR
NCU01737	RLLALQLIASFAKG
NCU01737	RTGLLLCSPAIMAVLTSSEIGERN
NCU01739	KWVSSTSVISAENFGKG
NCU01739	RIGVYDKAENKW
NCU01744	ACGVGFACHIKG
NCU01744	KAGHNVTVYERA
NCU01744	KAKADHILISGHDGGTGASRW
NCU01744	KDKHVIVIGGGDTGNDCIGTSVRH
NCU01744	KEGIEGYIRH
NCU01744	KKLTDDELIYNYKH
NCU01744	KKQNDAVIIATGATVARD
NCU01744	KLLYEYFRQ
NCU01744	KLRPGVATFNVRK
NCU01744	KMAQGAKPGEGGELPGHKV
NCU01744	KMGISTLASYKG
NCU01744	KNMSTIHPEWTVKT
NCU01744	KNVAIIGSGPAGLAAADQLNKA
NCU01744	KSTCLPVTGGIVKRT
NCU01744	KSVINFELLPKPPPARG
NCU01744	KTGVAIGEDITLVDLKK
NCU01744	KTSNIDLSLILTPAHKL
NCU01744	KWNELVFQGQWRD
NCU01744	KYAGLPWELGLAETHQTLVLNDLRG
NCU01744	KYSTNVEGVFAAGDCRR
NCU01744	RAMAAIVAETAEARE
NCU01744	RAMGTSLSYQISKRY
NCU01744	RDVGVTLPPLGQYAVGNLFFKPDPETLQESKRQ
NCU01744	RFCGANLDRN
NCU01744	RFGVTSAYLADSDELQIKM
NCU01744	RGMLDFNFEDCSPIPIDQVEPWTEIVRR
NCU01744	RHSTPGVGLISPPPHHDIYSIEDLKQ
NCU01744	RIECDIVNTDRA
NCU01744	RIICASEVGTIPVEPEKI
NCU01744	RIIVLSDRN
NCU01744	RKCHLNTCPVGIATQDPELRK
NCU01744	RLGGLLMYGIPNMKL
NCU01744	RLIVYPPRS
NCU01744	RLLLPSPILSIPEFNALKN
NCU01744	RNLEGIHFAMEFLHKN
NCU01744	RNLLCNMTHRG
NCU01744	RSLVEDHHHYTGSELAARI
NCU01744	RSQRLPNGDTMRS
NCU01744	RSWLDNELITMPQVLETLSGSQSIELAAKPDNTKI
NCU01744	RTINEMVGHVEVLKV
NCU01744	RVAVSALLAGGMVHHHLVSNKW
NCU01744	RVCPAPCEGACVLGINEQPVGIKS
NCU01744	RVKDWAELSQRL
NCU01744	RVVVQTDGQLRT
NCU01744	RWAAHNGEINTLRG
NCU01744	RYYVMDDDRI
NCU01744	YILDIQGDFLTKL
NCU01745	KIRPIMQVSLSKR
NCU01747	KDTAISLLLTEINKW
NCU01747	KGDPTMIDLPVHENISTEPILFTTRD
NCU01747	RGNFIQAPFATLEDLFRK
NCU01748	RSLGSFIGNTLISNLAGGGKQ
NCU01751	MAPSLSKPVLPVFRD
NCU01754	HALLSGYTVDGSFQQYAIAKA
NCU01754	KAATPDGLGPHAVILLAVSEKPFHQAVDYVRS
NCU01754	KESGVRPGQCVAIVGAGGGLGSM*AIQYANAMGLHAIAIDGGEEKG
NCU01754	KESGVRPGQCVAIVGAGGGLGSMAIQYANAMGLHAIAIDGGEEKG
NCU01754	KFQAPVFDTVIRM
NCU01754	KGCDLETTAPVLCAGITVYKG
NCU01754	KGELVTEVEVGDHAGIKW
NCU01754	KKGGPVVFKQ
NCU01754	KLQEVYDLM*EEGKI
NCU01754	KLQEVYDLMEEGKI
NCU01754	KM*PLVGGHEGAGVVVAKG
NCU01754	KMPLVGGHEGAGVVVAKG
NCU01754	KQIPVQKPGPDEVLINVKY
NCU01754	KYSGVCHTDLHAM*KG
NCU01754	KYSGVCHTDLHAMKGDWPLATKM
NCU01754	MPQFEIPEQQWAQVVEKKG
NCU01754	NVKYSGVCHTDLHAMKG
NCU01754	RELGAQAYVDFTTTKD
NCU01754	RGLIKVPIKT
NCU01754	RGTIICIGLPAGAKF
NCU01754	RQDTQEALDFFARG
NCU01754	RYVVDTSK
NCU01756	KAEYQEYGPSIVRR
NCU01756	KEEYCYVCPDIVKE
NCU01756	KLGFAGNDSPSFVFPTAIATKS
NCU01756	KSPSAGTGGSGSGRPAVANKPSFLTGGAGPGGHLSAKR
NCU01756	RDITYFVQSLLRD
NCU01756	RFWSNSIFKY
NCU01756	RGTEDLDYFIGDEAVAAANGPGYGLHYPIRH
NCU01756	RHGPWFGGSLLGQTPEFRS
NCU01756	RHGQIENWDHMERF
NCU01756	RSLTGTVIDSGDGVTHVIPVAEGYVIGSSIKS
NCU01759	KARPGPVDPIYTQLAKK
NCU01759	RSSLYITTKT
NCU01761	RCELFSTTFNPEGIRT
NCU01761	RLKGPALATYYPRK
NCU01765	KAGTYVNTEGRV
NCU01765	KAIAGQLTEVESLVAMKD
NCU01765	KDAFIVYQGHHGDRG
NCU01765	KFEPASWDQALTEIAHAYQTLNPQGNEFKA
NCU01765	KFVDSNASNFLTEEWNGYNVLQRA
NCU01765	KFVWLLGADEFNEADIPKD
NCU01765	KKTESIDVLDGLGSNIRV
NCU01765	KKVSIEAGSALIQACEKA
NCU01765	KLMIAGNCRM
NCU01765	KNLDSELSGNVIDLCPVGALTSKPYAFRA
NCU01765	KNMGPLIKT
NCU01765	KNPMIIVGSGVTDHGDANAFYETVGKF
NCU01765	KVIENFYFTDAISRS
NCU01765	KVQLVEQNQGATATNEPLKKV
NCU01765	RAATGLPGAART
NCU01765	RARPWELKK
NCU01765	RFACDGLKT
NCU01765	RFANDIAGAPELGSTGRG
NCU01765	RGAQIADIVLPGAAYTEKA
NCU01765	RGNDLQIGTYLEKN
NCU01765	RHEAAVLNARI
NCU01765	RLGSENLALDMPSGHKPLAHGVDVRS
NCU01765	RLNDEVNEEWINDKT
NCU01765	RLPYDDVAQLRD
NCU01765	RLTIPLVRR
NCU01765	RMVEISPALSSYDIIEPPSLQQLSKV
NCU01765	RTNFMAPGMEEDRPMGQIAYGA
NCU01765	RVGAFEVGFTVPSAEIAQTKPKF
NCU01766	RFNAIIELITNGTPVPGIKE
NCU01766	RSFLQGLVAMLGPLSNGFERQ
NCU01767	KEATAAALAAAAADGNKT
NCU01767	KNVATHLVRN
NCU01767	KWIESQAGSSSKS
NCU01767	RKLHPGEEHVVRH
NCU01767	RQALISFVARE
NCU01767	RQYEQSVYVNRG
NCU01768	KEAHFHVDNTPTHSYMKY
NCU01768	KLIFTENDTNTELLYKV
NCU01768	KMIHDTGVSCRL
NCU01768	KNVFEGGFLGLDNIGLFNRS
NCU01768	KQLDLFTRE
NCU01768	KSAAWFTFNEAGGVAPGECAVVRF
NCU01768	MPVFDNHEYLTEEEKRL
NCU01768	NMLNMALELAKH
NCU01768	RGLGATHQCGWTGLIAKM
NCU01768	RGPDPAPLHIIPQMWFRN
NCU01768	RIGMAHYFDDIFHRH
NCU01768	RILLSLVNEERL
NCU01768	RLFGLSNPQGNHGESIKE
NCU01768	RQWATVRE
NCU01768	RSLVGLIPLYATLTLEPELINKLPSFKKR
NCU01768	RYLLLSPSPGVGPSGEDVHPKL
NCU01772	KKLTDPISTTQDKFHLVPAFLKV
NCU01776	KGATYGKPTNQGVNQLKY
NCU01776	KQGYVIYRA
NCU01776	KRHNTLSLWRY
NCU01776	KYFEVILVDPQHKA
NCU01776	KYLEELQKKK
NCU01776	RINWIVNPVHKH
NCU01776	RVLNSYWINQDSTYKY
NCU01782	REALLTMIDAILANRRE
NCU01785	KDLLTYLRT
NCU01786	KLDVLDISPIFAEAMRR
NCU01786	KTSGLTNSSDIANQMIKN
NCU01786	RATAIADSLGMEFALIHKE
NCU01786	RGKDVYIIQTGFGGNGSRL
NCU01786	RVCILLDDIADTGNTITRA
NCU01786	RYIQQHIPNWRD
NCU01786	YALLTHGVFSGDAISRV
NCU01792	KLDLKPTGLVFTGHSDTLKKT
NCU01792	RKKELDAHYWPRL
NCU01792	RSSATDPENNFIYLTISVPDVPTSNLKL
NCU01793	KAYNTLNGLLIDNRPVKV
NCU01793	KEYFQQAIGQVKR
NCU01793	KIVVSNLPKD
NCU01793	KLDQSLDEILSTQRR
NCU01793	KRVELSYGPGGTSRG
NCU01793	KVEVVVSNAELIPQPKS
NCU01793	RGIAHITFHHADGATKA
NCU01793	RRSAGGKPTNAAPAGGIQKN
NCU01795	KLTGTLTPVTPESFAKW
NCU01795	KTVVCIFFKK
NCU01795	READLLLNKPAQIQKV
NCU01797	RGIDTLNFRN
NCU01797	RNATFANILRE
NCU01800	KDLTIQGRL
NCU01800	KFWAYLKE
NCU01800	KSVEASIAVEKA
NCU01800	RAVEMGLTSDAKI
NCU01800	RMPYIDDFSEIQPIIDKRA
NCU01800	RNAIDPADDGLDDKGQYQELKK
NCU01800	RTIYGEVTTKV
NCU01804	RLVAGVVPLSADKYYVMLIQSTRR
NCU01805	KSAHVADPFLHDFLGPSFDAAAYLNAKL
NCU01806	RLTPPGIPNASNSAYGANAGAKD
NCU01807	RGDFFSHPIDSFSHLGHVIRL
NCU01808	KGITWDENTLFEYLENPKK
NCU01808	KIGPALHGLFGRKT
NCU01808	KKDKDRNDIITFMKE
NCU01808	KKYIPGTKM
NCU01808	KM*AFGGLKK
NCU01808	KMAFGGLKK
NCU01808	NKIGPALHGLFGRK
NCU01808	RKTGSVDGYAYTDANKQKG
NCU01809	KLTPGYVGSDLQYVVKA
NCU01809	KSAEATATGFLNKQ
NCU01809	RAYLSQMYQSSKE
NCU01809	RLAPCLIFIDEIDAIAGKRE
NCU01816	KGHVDWTIIRL
NCU01816	KLIIVPDGGVKRL
NCU01816	KMVYTGAWYDGWETRR
NCU01816	KVLGFSDEWFAEAANLLTPTAPIRQPGKM
NCU01816	RGNYPQQVKL
NCU01816	RLGAPGYIQNFMVDTAHFRG
NCU01816	RRHNPAEFDWVVIRL
NCU01816	RSSTIDLISGALGGKV
NCU01820	KATLETLLRF
NCU01820	KHKYNEILSNLRV
NCU01820	KLIETYVDKAEDLQAVRE
NCU01820	KLNLVLVSVLKQ
NCU01820	KVIGNIMKT
NCU01820	KYLGLQVLDNVIMTRW
NCU01820	MPLSIEELDNQVRT
NCU01820	RAINLHCFPALLKL
NCU01820	RAMTAMITKL
NCU01820	RDFLISLRE
NCU01820	RDFLTHGHYYLIRI
NCU01820	REQMVPPLLDSVLVDYNRN
NCU01820	RFCNWIPLGYIFETPLIETLRT
NCU01820	RFLVTVIKD
NCU01820	RGETQAQAQTVLNQFKEDPDAWLMVDEILQKA
NCU01820	RHFVALQPSESQPFIEEIIRD
NCU01820	RISQIEDRE
NCU01820	RLLSELMQIPNMAWQEIIRQ
NCU01820	RQASLNPNILQDADTIKV
NCU01820	RVEFFNLLRA
NCU01821	KAAVAALGLKQ
NCU01821	KAIGCPAGLSISMFSGRA
NCU01821	KALEEGLSECGYQKA
NCU01821	KKPSYFATPSPQLVRA
NCU01821	KLLTVTHVDTSTGVLSELKN
NCU01821	KNLSELVHRV
NCU01821	KNWLPIMQNYEAKK
NCU01821	KQVAANPDDQAHGMTAIYLPENVKG
NCU01821	KVYGANVTQISAEPGSRPQLPEIEKA
NCU01821	RAIQAFQNRQ
NCU01821	RALHTALGQIVAQGVKE
NCU01821	RFGHMGVSVLDPSRG
NCU01821	RGVVFAGGIHKA
NCU01821	RQTPPTSYFASMKN
NCU01822	KISQTLCLGNLTDRS
NCU01824	KADDWYTHQRI
NCU01824	KAGGLASTDVTPEGFLYDVGGHVIFSHYKY
NCU01824	KCVEGMIDAALEHRV
NCU01824	KCWLYFPEDNCPFYRA
NCU01824	KDCIQGLINTEMIKPEDEIVSTYHRK
NCU01824	KDFDEWILRN
NCU01824	KEDQSIPARS
NCU01824	KGLWVPYPFQNNISMLPDEDKVKC
NCU01824	KGLYYSSTHVIGVGIRG
NCU01824	KLINTMAVDHLVEKM
NCU01824	KMGNQELVSLSKG
NCU01824	KMQCEWLGERV
NCU01824	KTAGNWGPNATFRF
NCU01824	RATIFSNYSPYNQPEAGAKL
NCU01824	RDGTGGIWIAVSNTLPEKN
NCU01824	RKFDHGYPTPSLERE
NCU01824	RLAQSFVFGVKE
NCU01824	RLNHINGPSWLIVDANEKA
NCU01824	RNCGEGVANIFMRPYNYKV
NCU01824	RVAAPNVKL
NCU01827	KKVVIIQPVDNGSKT
NCU01827	KTHPYGHAIVAGIERYPSKI
NCU01827	KVINYNHLM*PTRY
NCU01827	KVINYNHLMPTRY
NCU01827	RSKVKPFIKV
NCU01827	RVCLVTRG
NCU01827	RWFFTPLRF
NCU01827	RYTLELEGLKGSVSAETFKE
NCU01838	KIVAFSETWAPGYPGWCWARP
NCU01838	KSFQDIVGHYSRPDLLWLSYDKE
NCU01838	KVAVTQAEPIWLDLQASIQKA
NCU01838	KVGTLNCWEHAQPLLKF
NCU01838	KYAYNSLTANSPEMEQLQQAAKE
NCU01838	QKAVSLVHEAASNGAKI
NCU01838	RSSSGSLYIGQAIISPQGEVALQRR
NCU01841	KLATLSDGTEAIALVLSNWHNVLRA
NCU01843	KACTVLLRG
NCU01843	KAVAEALEVIPRT
NCU01843	KGVSDLAQHYLMKA
NCU01843	KIGDEYFTFLTKC
NCU01843	KLISSSIGTKY
NCU01843	KMLLDPMGGIVLTNDGHAILRE
NCU01843	KQMCEHILAFNPDLVITEKG
NCU01843	KSIEGVQQWPYKA
NCU01843	KSMIELSRT
NCU01843	KTAIEAACLLLRV
NCU01843	RALKDALQIIEDISLPIDINDDQAMYKL
NCU01843	RATGATIVNRVEDLQESDVGTNCGLFEVEKI
NCU01843	REIEVSHPAAKS
NCU01843	RIILLDCPLEYKK
NCU01843	RILEIEEEQVKQ
NCU01843	RKAQM*SNIAAAKT
NCU01843	RKAQMSNIAAAKT
NCU01843	RLSPGGGATEMAVSVRL
NCU01843	RNIHPVVIISAFKRA
NCU01843	RNLQDAMGVARN
NCU01843	RNVMFHPRL
NCU01843	RVEKVPGGEIEDSRV
NCU01843	RVLDGVMLNKD
NCU01843	RWSELMCGLALKA
NCU01845	RADYGHFFYRI
NCU01850	KLVNQLQGSAQVAEILHILSPLAFAVAMARS
NCU01850	KSTMSTNWLGAYGNFITKN
NCU01854	KLADDAGLELGQELNKA
NCU01855	KGTATYYSIMSPISAAETISNRI
NCU01855	RIWAYNEPAKG
NCU01855	RKLNVQTFPRPPLVERA
NCU01855	RLPLATTPRS
NCU01857	KNLWVHLVQFLKKD
NCU01857	KYLTPSTTFSTEWLNRL
NCU01857	RLTYNMILNLLRV
NCU01859	KAGQPLYGVSTLPVDVQGMAARQ
NCU01859	RFYGMSENARE
NCU01859	YARPSDYVHGTVAGAAGPGLLYLMEKM
NCU01861	RDIDMAQAVLALVSNQFINGETLAVDGGYKL
NCU01878	KSSQYTSAQNLLGSMRD
NCU01878	RAALEGGAPGSSHVRN
NCU01878	RENTPLTSIKDPEALIEYLNQLNLKG
NCU01882	KEFKDPWVPDFGSIIPMWMVNVAKG
NCU01883	KKRPPPPPPPKRI
NCU01894	KAFGDHILPVDKKL
NCU01894	KDGLAVPFPNNPYFKS
NCU01894	KFLNATAASEAKI
NCU01894	KLRVPELIEFQKD
NCU01894	KMFSWLDKKG
NCU01894	RFQEFNAENVGHDGRD
NCU01894	RQAVEDAITRV
NCU01894	RQGPNLLGGQGKD
NCU01902	KELFSADLLSPEVQSALPEGYKL
NCU01902	KRAGLEMAHYYQNTKS
NCU01902	KTILDCSEANEGFYVKC
NCU01902	RALRPTDYDTGFLDCLRV
NCU01902	RKFIHNLGSVGHIEDIAIAKD
NCU01902	RMIQALDFIAERT
NCU01902	RVVGTGAVLVERK
NCU01904	RGIGQAVAIALAEAGADILLVQRD
NCU01904	RILVNCAGIQRR
NCU01905	KEVDLLGVFRY
NCU01907	KNILLLLQGKL
NCU01907	RLLDTAQQHAASSDAQPRR
NCU01912	KLAEKVEEATEQSKE
NCU01912	KLVHIMTGCVLFSHKV
NCU01912	KVQEVAEPAKEKA
NCU01912	RGINFWGRQ
NCU01912	RHVNTQGGYLHSHPLMYPTGSKQ
NCU01912	RMFPAICGILLAPTMFLTLKA
NCU01913	RTPVQPTGGLAPMKI
NCU01914	KIVVGHPLLQTGSKV
NCU01914	KVLAAFVQDPNWDRN
NCU01914	RHMYTDYEIVCRT
NCU01914	RTNIPAFKL
NCU01914	RVTIPPLPGKV
NCU01916	KLVAAVLTYPHEVART
NCU01916	KSWAHFVAGGIGGMTAAALTAPLDVLKT
NCU01918	RAESFFILRR
NCU01918	RHNVPEVEART
NCU01918	RSSLTAALCLSNFASQTAERH
NCU01918	RVLIEPSINSIRI
NCU01919	KELYTLINQDLLKDEGANQSGLYELRG
NCU01919	KKYDVDVDTSATGEVFKY
NCU01919	KLNCHIDGQTNHLRD
NCU01919	KSYKGEQSMLDPTSQLRN
NCU01919	KTQEGIPPLAFLNALRV
NCU01919	KYLTVHFMRF
NCU01919	KYQLYSLTGVEPDRQ
NCU01919	MMMGTPGEGGGAIVRPTEKV
NCU01919	RDASFIDKYMGLELTSVLECDEPGAKE
NCU01919	RGVITHQGASADSGHYTAYVKK
NCU01919	RSIPELNDALKS
NCU01919	RVAFPQFAERE
NCU01920	RSAPASPTVAAKPTGVKT
NCU01922	KDFALETIGIAFNKA
NCU01922	RLRPGGVLLILDFLPHGKV
NCU01927	RDYWTKPSLQYNAIMLIRI
NCU01929	KSTFSSQAASAAPFTPRG
NCU01930	KGYDALMNLVLDDVQEAVRDEEGNETTRPLGLVVARG
NCU01930	KKENILDLKKY
NCU01932	KVLPLPIFNGLRL
NCU01938	RPGNRPAQAPQPSTARQ
NCU01938	RVTQGYFITAYRN
NCU01938	RYLGNDALVRPGTYESPDGRV
NCU01939	KFVNEVVNQYEQAPEDQKN
NCU01939	KIVEVSFPRL
NCU01939	KKWAYFNLNRL
NCU01939	KLSEAMMLSLRG
NCU01939	KLSTVIYLKN
NCU01939	KQAEQQVGFTDVLLDLLQTEQDVNLKL
NCU01939	NMWQAFELIHTTFKS
NCU01939	RACDTIEKFEQLDFKD
NCU01939	RHQLVPILQRV
NCU01939	RLLPILASSETLVRH
NCU01939	RLLQGITSLFGSLPTALKN
NCU01939	RMIGTLAPVILGKK
NCU01939	RTSMQQNIPTVMQQLLKL
NCU01939	RYVFPDFTNPQGFLRA
NCU01945	KALLAVPFVLYSQPHGVLEDPDRS
NCU01945	KIGIVTAAGYTTADRY
NCU01945	KSWGVTVCQRW
NCU01945	KTLNLPATLMRK
NCU01945	RDQFIEWIKA
NCU01948	KAEGKPVQLKRQ
NCU01948	KSAVGIIIYKKV
NCU01948	KTGVIYNVTKS
NCU01948	KVGDIVDIKV
NCU01948	RIEHIQPSRS
NCU01948	RSRDDFLRR
NCU01949	KHIDFALTSPFGGGRPGRV
NCU01949	KLVGEYGLRN
NCU01949	KRLFEGNALIRR
NCU01949	RMKLDYVLALKAEDFLERRL
NCU01949	RQLLTLDEKDPKRL
NCU01949	RRLQTCVYKL
NCU01951	KKRYVGYKY
NCU01953	KLGTALVQQQRE
NCU01954	RGPYSNSPVVTRC
NCU01955	KTVTLEDFPFFSHSVKM
NCU01955	KYTPVSHTSTFRN
NCU01955	RNTGQITPEEFVAAGDYLTFKF
NCU01955	RTGSMTSSQPLRV
NCU01956	KAASAQEAIEKRE
NCU01956	KAATATQQEIVQAGRG
NCU01956	KLIFSHFRN
NCU01956	KLPQDPPNLLAEDENAPALPARPKH
NCU01956	KNANVFAGAIADVCSNTKG
NCU01956	KNLELADMIRE
NCU01956	KVHDSILDAAM*AITTAIAQLIKA
NCU01956	KVHDSILDAAMAITTAIAQLIKA
NCU01956	KVLQEGHPATLRE
NCU01956	RALQEQLNTWRT
NCU01956	RISALVPLVTESYGIYKF
NCU01956	RNSPEQLIVASNNVAASTAQLVAASRV
NCU01956	RSKGNELSTMLSKY
NCU01956	RWTEGLISAAKA
NCU01962	KQHAAETTELWRK
NCU01962	RNYPWGDGDKTLFWNESVNYHNRD
NCU01962	RTEYPYQNIRT
NCU01962	YGIPPALALAGYNAYTLYNEHWEHWSHLPPLEERT
NCU01965	KAGYFKPESCRK
NCU01965	KATTADSLATVSAQLAAIRT
NCU01965	KEMGEAALQVVEEGKV
NCU01965	KEVNVLGADEELPRG
NCU01965	KFVIPLPPPNVTGALHCGHALANSLQDTLIRW
NCU01965	KGELDTANFSVPEKW
NCU01965	KGILSDGTPEEQQSVQQTLYHALDVALRL
NCU01965	KGMNEALEARE
NCU01965	KKVEFGVLTHFKY
NCU01965	KKVIQSFEHPHFSAYNPSAVEAAWYQWWEKA
NCU01965	KLLVGNLKEEEVARA
NCU01965	KLTPAHDFNDYQLGQRH
NCU01965	KNLTAATMETFCRL
NCU01965	KSLGNVIDPLDIIRG
NCU01965	KTAFPGGIPECGADAMRF
NCU01965	KVSEAVQESEKQKL
NCU01965	KYQIDGSEETIEVATTRPETMLGDTGIAVNPEDPRY
NCU01965	MAILGWPNTENLDFKK
NCU01965	MMTEQWWVRM
NCU01965	MPGEDQPAAAPAAAPAAQDAPGAPAPKK
NCU01965	REKFTDLVWEWKG
NCU01965	RHPFVDRL
NCU01965	RKQGDGETIMLAPYPAFESQLEFATEAEDYELGLKC
NCU01965	RLHDEGLIYRS
NCU01965	RLLHPIMPYITEELWQRL
NCU01965	RLLPIVTDNYVDKEFGTGAVKL
NCU01965	RLVNWCTHLNTALSGLEVETKE
NCU01965	RQLWWGHRI
NCU01965	RSLAADYNIKS
NCU01965	RTLLDVPGYDKK
NCU01965	RWLADIQDWCISRQ
NCU01965	RYTVVEELTKL
NCU01966	KFKNGFQTGVPKG
NCU01966	KKVCASCGYPAAKT
NCU01966	RKYNWSEKA
NCU01966	RYLSTVSRK
NCU01967	RDFAFWKE
NCU01970	KLKAEYIDKYRE
NCU01970	KMTDGFQESMVPGAKN
NCU01975	KVIEPQTGMLRQ
NCU01975	KWNDFVRT
NCU01975	RTLDRPPTIFGRG
NCU01981	KEFACNGTIIGDEDSKM
NCU01981	KIKDFLTNKDEGLGLDAKT
NCU01981	KMGDVIQLQGDQRA
NCU01981	KQTQEYIHIRI
NCU01981	KTYDPFAEADEEDSGQTKQ
NCU01981	RKTLTTVQGIPKK
NCU01983	KAPTFVLPETFVIPPLSRF
NCU01983	KIISTVQPMTPEKW
NCU01983	KKAPLIAQTKA
NCU01983	KSLDFLLARQ
NCU01983	RQKPLLSLKK
NCU01983	RTCTWELVRY
NCU01985	FQMMTYLPDSDEYAPVDQIPKG
NCU01985	KEVFGGDEEHPAVKF
NCU01985	KEYYVGGKLEAVNKL
NCU01985	KFLYETAKE
NCU01985	KGVDFYGPYDAQYAVEKY
NCU01985	KLQHYDFVDLRY
NCU01985	KYGDFYLVHVATPLEYCEKT
NCU01985	RAGEIENFTGVNDPYETPAKPDLVVDCEKQ
NCU01985	RALQVTLNQQGGRS
NCU01985	REAIWHAIIRK
NCU01985	REIPEWFSYPEVVKV
NCU01985	RHAELEAEAETLPALLLSERQ
NCU01985	RHELSSELGYNREDRD
NCU01985	RIAFVASELTRS
NCU01985	RKNHGATHFIVGRD
NCU01985	RLASGLLFSMPITLDVSEETISELGLKA
NCU01985	RNLAILTVDDVYKPDKA
NCU01985	RQLCDLELILNGGFSPLEGFMNQEDYNDVVKE
NCU01985	RSGAAVIAAPIAPFEKA
NCU01985	RSHHANVLIHPVVGLTKPGDIDHFTRV
NCU01985	RSIVHQIILLLESQGLLDRF
NCU01985	RSQQGFTVLFTGYPNSGKDQIARA
NCU01985	RSVSLFLGENIRH
NCU01985	RTHFDKLGWSRV
NCU01985	RYPNGMAVLGLLPLAMRM
NCU01991	KTVTLANFATMFDRI
NCU01992	KAAPTSAEAAASASAAAQKY
NCU01992	KELANSAEDIIMVTSTIMKD
NCU01992	KKLTATTPSLKPPKV
NCU01992	KNDSMFSLPFFEHQLVTYVTSDDRS
NCU01992	KQAGMLQFLSGILRD
NCU01992	KSISDATEQLAKT
NCU01992	KSSPVVELTEAETEYVVGVVKH
NCU01992	KSTGGFSLGFGSSNRD
NCU01992	KTAIVDRNPSVSSAALVSSYHLLPVAKD
NCU01992	KTLSLQPLEGTDVPLNQTTHTLKL
NCU01992	KYAQELMQIPEMAEFGAVLKS
NCU01992	RAVVESMFDLIKF
NCU01992	RDLPINSSTMTQYHAIGLLYQMRM
NCU01992	RDVTDAEVTQAVHVLQLFLTSPRA
NCU01992	RIIDATTVQSIERV
NCU01992	RILHNFASFKPAAVAVCNPDIELLISNSNRS
NCU01992	RKPMMQLLDGWLRH
NCU01992	RKVSGEGSLPVSTFSNVLKF
NCU01992	RLAAQLADEDPHLRK
NCU01992	RQMVHLVIKE
NCU01992	RSIATFAITTLLKT
NCU01992	RSTFEAPFDISKIPVVTRE
NCU01992	RTQVFQEARL
NCU01992	RVLHLLGLEGPKT
NCU01992	RWQNETSEAAANTKS
NCU01997	KDVMTTMVDLFSAQIFKW
NCU01997	RIVQGNNQYLGSPVNRI
NCU02002	KQFAELLETLYTSFTSRQ
NCU02002	RAIFGHVLHAPSRS
NCU02002	RFLLVAFGQKPRT
NCU02002	RIAGSASTSGFPSRL
NCU02003	KFAELLEKE
NCU02003	KIGGIGTVPVGRI
NCU02003	KKVGYNPAGVAFVPISGFNGDNM*LEPSTNCPWYKG
NCU02003	KKVGYNPAGVAFVPISGFNGDNMLEPSTNCPWYKG
NCU02003	KM*IPSKPM*CVEAFTDYPPLGRF
NCU02003	KM*IPSKPMCVEAFTDYPPLGRF
NCU02003	KMDTTQWSQTRFEEIIKE
NCU02003	KMIPSKPMCVEAFTDYPPLGRFA
NCU02003	KNMITGTSQADCAILIIAAGTGEFEAGISKDGQTRE
NCU02003	KQLIVAINKMD
NCU02003	KSTTTGHLIYKC
NCU02003	KSVEM*HHEQLAQGVPGDNVGFNVKN
NCU02003	KSVEMHHEQLAQGVPGDNVGFNVKN
NCU02003	KTHINVVVIGHVDSGKS
NCU02003	KTLLEAIDAIEPPKRPTDKPLRLPLQDVYKI
NCU02003	KYAWVLDKLKA
NCU02003	KYYVTVIDAPGHRD
NCU02003	NKM*DTTQWSQTRF
NCU02003	NKMDTTQWSQTRF
NCU02003	REHALLAYTLGVKQ
NCU02003	RFEEIIKETKN
NCU02003	RIETGVLKPGM*VVTFAPSNVTTEVKS
NCU02003	RIETGVLKPGMVVTFAPSNVTTEVKS
NCU02003	RRGNVAGDSKNDPPAGAASFTAQVIVLNHPGQVGAGYAPVLDCHTAHIACKF
NCU02003	RTIEKFEKE
NCU02003	VKMIPSKPM*CVEAFTDYPPLGRF
NCU02004	KEGIPLDQVVAVGDGANDLLMMDAAGLGVAWNAKPRV
NCU02004	KLLTGLPGTLFNDLRPVLEVTNGVRPLLRA
NCU02004	RAMLGELEFDSAFRE
NCU02004	RKHELIYRF
NCU02004	RSSSYLQEHQQYRA
NCU02004	RVQRPSLSSSMRS
NCU02006	RAGSAASGAGTGAAAGATTKQ
NCU02007	KGLQNLQMLKRQ
NCU02007	RLVVEGGLSGKD
NCU02007	RQGNQFSSYNFRE
NCU02007	RQTVISQFYQQDRL
NCU02010	KAATYIECTAAGQTEKV
NCU02010	KEIEVSFPSASQTDYDFTRRL
NCU02010	KEYTDYWQVPYLPLDPKD
NCU02010	KGGTAWIIQQHLHLDMPRG
NCU02010	KTVEECNKIEVHPRA
NCU02010	KTYYLEENPRF
NCU02010	KVCISLHPHNDRG
NCU02010	KVWGVGIHADVVQSSLIALLSAASNFVGSRV
NCU02010	KYKPFPPLNLPDRQ
NCU02010	MPM*LKDPSTKY
NCU02010	MPMLKDPSTKY
NCU02010	RAPYGGSLVVCAFSGSHQDAIKKG
NCU02010	RELLPTEITDLFKKT
NCU02010	RGCAVAAAELAQMAGADRVEGCLFGNGERT
NCU02010	RLIETPGAVPDDVWLQVLSPCREDLIRR
NCU02010	RSSSPAPPAPGKT
NCU02010	RTGNVDLVTLALNLYTQGVSPNIDFSDLGKV
NCU02010	RVFEGVISIEGHEYNLRG
NCU02010	RYFQMLTELGYKE
NCU02011	KALFGLTILGMKS
NCU02011	KGSDKTNVLEPYVQSIFELLNTIAQDPNRS
NCU02011	KITLEDMQTSLCTVLQAIIQRL
NCU02011	KLLEPIVKS
NCU02011	KQLTLETLASSSTQASQASAQVIAAIATIELPRN
NCU02011	KSGMQPLIGMMEDPSLHVRD
NCU02011	RAAMGVIGDLADAYPNGQLAEVFRQ
NCU02011	RAAYQCLQLYSQAVGAAIIQPVIQFVEANLRA
NCU02011	RADDWHLRD
NCU02011	RFGGEYGAAQNPITPHFNQCVTNLLAVTAKL
NCU02011	RHAAEQQLSQAAQTNFSQYLVTLVQELANESAQSHIRA
NCU02011	RIMQVLLQLLNTINGKS
NCU02011	RITETCSEVIDPAVHLDPLITSLFNGLMSSPRM
NCU02011	RLAAITALGDSLEFVGNNFKHEGERN
NCU02011	RNEWPDLMHALVKN
NCU02011	RNSLVQHSNAILTAVVQGARK
NCU02011	RNYIMQVICEATQAEDSRI
NCU02011	RQDWITAMIKE
NCU02011	RSQPYCDQFMNYLLNNLRS
NCU02011	RTAAYEVLNVFVQNAANDSLPAVASLSDVILQRL
NCU02011	RVATLEVVPVLLQLLTKQ
NCU02013	KEVEAFKEEVRR
NCU02013	KSSSSDEQQQQQENDISRQ
NCU02013	RKVRPLPESTETARS
NCU02013	RQQAFELQVQARV
NCU02016	KDAPSAVNVVVVPNVTLPKS
NCU02016	KKNPEILVLGGVMVAAFIGAGYYFARN
NCU02016	KYQYHPGGDPSAAPKD
NCU02016	MTTGEEALKTESKK
NCU02016	RNPTASTAETAVPQTKN
NCU02018	KGIGLAVVQDLLKA
NCU02018	KIIFVSSGAAIKA
NCU02018	KLDAVVVNHGVLTPITRL
NCU02018	KSHYDVNVFSALSIVKE
NCU02018	RAVELALISYGKL
NCU02018	RHVAVEEPDITAVAVSPGRV
NCU02018	RTPVSELAKD
NCU02026	RSFEVPLLHELDKWRG
NCU02027	KETPIFMAHGDADPVVNYKL
NCU02027	KFILPHAPSIPITANWGMKM
NCU02027	KFTTYPGMGHSACLEELDAIEDFLTERL
NCU02027	KMPGWYDIFAIDGSAEALRRN
NCU02027	RHTATVIFIHGLGDTGHGWASAVEQWRR
NCU02027	RIVIGGFSQGGAMGLFSGLTAKC
NCU02027	RNEDEAGILTSQAYFHDLIQKE
NCU02027	RRPPLLVPAVARH
NCU02036	KTIVAMVGCLLTGVLKN
NCU02041	KCATKPPAAIKV
NCU02041	RNQWCVAQYNTCKI
NCU02044	KAPQAAGVIHTDFEKT
NCU02044	KCNLGNPANFPYATIDPEEARV
NCU02044	KEIEVINPLFLLTAKPVVYLVNLSERD
NCU02044	KGDPIIPLSVSFEERL
NCU02044	KHLPAIAAWINEHAKG
NCU02044	KILAHLKDGKE
NCU02044	KILLGRPGNNLKS
NCU02044	KQWKEEEATIEKI
NCU02044	KSRVPANLTVYDIAGLTRG
NCU02044	KSTLFQAITKC
NCU02044	KTFIQAVVYNYNVLRE
NCU02044	KVGAESALPKI
NCU02044	RAFDDAEIIHVEGDVNPTRD
NCU02044	RAVDAIFQVVRA
NCU02044	RDLDIISEELRL
NCU02044	RELGGDEAEVKA
NCU02044	RFDWLCEKY
NCU02044	RGASTGAGLGNAFLSHIRA
NCU02044	RKALNLGSFFTTGPDEVRQ
NCU02044	RLKDIEFVEKA
NCU02044	RLTRFETEAEAAEECKKV
NCU02044	RQGGQSLQMKQ
NCU02055	KGLSLMGGAFGTGFTPAILGTVDGVPRV
NCU02055	KLLPTPLVGPDTSVDAVTAMSTALRS
NCU02055	RGLDIPLFWKV
NCU02055	RILGISTVFGNASLEKT
NCU02056	KLLYGNPDAQEETTTRM
NCU02056	RSILYPIAAGNTAIFKA
NCU02063	RNAYLTSPHGFLDFAHVSLGKA
NCU02063	RTSFQNVSGTRC
NCU02064	KDVSSPAAATLNAPVTTKS
NCU02064	KGIYMAKV
NCU02064	KKPIYDDDFDVVPSTPSFTSAETTKD
NCU02064	KQACVAEDAVNAGMSRA
NCU02064	KVHAEIAQHKVDEAVTSVRE
NCU02064	KYEQKFPAVADAHIRT
NCU02064	RAFDLEHSFTSTVAGLAPPRE
NCU02064	RLMPGLIYVLVSGMAGSIVARN
NCU02064	RTFTDSLIDVLASTNTPRG
NCU02066	KAVYQGLVQGCRL
NCU02066	KLLIYPLVQVTLGAMRL
NCU02066	RATDTYIPLASALLEVLNSAEMKK
NCU02066	RLIPTALYFPLRF
NCU02066	RNIAFPEFSLPVVVALKRW
NCU02075	KAFSGTLEPVAQVLKD
NCU02075	KAGEPVLEVVFEVDVNGILKV
NCU02075	KATSAETSDLLLLDVVPLSLGVAM*EGNIFAPVVPRG
NCU02075	KATSAETSDLLLLDVVPLSLGVAMEGNIFAPVVPRG
NCU02075	KAVITVPAYFNDNQRQ
NCU02075	KDAGAIAGLNVLRI
NCU02075	KEKIEQSLSEAM*SQLEIEDSSAEDLKK
NCU02075	KEKIEQSLSEAMSQLEIEDSSAEDLKKK
NCU02075	KIEQSLSEAMSQLEIEDSSAEDLKKKE
NCU02075	KKDQESWPFKV
NCU02075	KLLSEFFDGKK
NCU02075	KM*VEEAEKFKS
NCU02075	KMVEEAEKFKS
NCU02075	KNTVFDVKRL
NCU02075	KQQLESYISRVEEIVSDPTLSLKL
NCU02075	KSAVDEIVLVGGSTRI
NCU02075	KSINPDEAVAYGAAVQAGILSGKA
NCU02075	KVVDDGAGNPKVEVDYLNGVHTFSPQEISAMVLTKM
NCU02075	LRIINEPTAAAIAYGLGANKS
NCU02075	RGQTVPTIKK
NCU02075	RRIDDPTVKKD
NCU02075	RSANITISNSVGKL
NCU02075	RTFTTVADNQQTVQFPVYQGERV
NCU02075	RTLSSGAQTTIEIDSLFDGEDFNINVTRA
NCU02075	RVNCEDNTSLGEFTLAPIPPMKA
NCU02076	KEGVRPEWEDPQNKH
NCU02076	KGKEILMAIGRR
NCU02076	KHIPGRGDGDISGGKG
NCU02076	KSDYHLFKE
NCU02076	KWSYQFKE
NCU02076	RNVNIDEIWLHTML
NCU02076	RWTLWFTKPSSGKGDNWNDLLKE
NCU02078	RIKLPISLKT
NCU02079	MTPEEMGIDTSRR
NCU02079	RARLEEFIDSIHYSTRY
NCU02079	RRNPSPRPLSDNERA
NCU02079	RYSDSEYEYRH
NCU02080	KQVEADSAEAIKRR
NCU02080	KVASADEAALESPTESVKQ
NCU02080	RRASSVSSQSSTTGGFRF
NCU02080	RRPSTFLTLAPIISGAEQKPKV
NCU02082	KASLLQIFKT
NCU02082	RLGLITFRI
NCU02090	KKLGGETIGYLFILEIAFLKG
NCU02090	KMPGPCVTAAYEKEYGTDFFQMQDGAIKPGQKV
NCU02090	KVLIVDDIIATGGSAAAAGELVKK
NCU02090	RGFLFGPSLALRM
NCU02090	RMGASFVPVRKQ
NCU02090	RSFPDFPIPGINFIDILPLFQDVKT
NCU02095	RNATAASVAAASRS
NCU02096	RALTAVILGFASNINHLSELVPKF
NCU02097	RATEELGSSITYHRV
NCU02097	RGAAIFLLSDASSFMTGADLRI
NCU02097	RGLICPAYNASKA
NCU02097	RNQQALNEVVQGIAKK
NCU02097	RVNTLSPGYIVTAMTAGLFEAFPERRT
NCU02103	KALEDSAAQYDGTVRN
NCU02103	KDINNAVTMALSGSKG
NCU02103	KGSSINISQMTALVGQQIVEGKR
NCU02103	KLAFNHILGELENRW
NCU02103	KLTQYVQNGPNEHPGAKY
NCU02103	MLWVPEWDGIIPVPAILKPRPRW
NCU02103	RGLTPSEFFFHAMAGRE
NCU02103	RHLALLCDVMTYRG
NCU02103	RHLIDGDYIIFNRQ
NCU02103	RLKEILNVASNIKT
NCU02103	RMGLMPGMTVKG
NCU02103	RTGPLQLEYGWKV
NCU02108	KEGGIHALQLRT
NCU02108	KITTHLAPRT
NCU02108	RLVYGLLKDEMAKE
NCU02109	ANIVNHYYSFRF
NCU02109	KALTPQSSESEKPTLEPLPDSARA
NCU02109	KGCFDIGLPSHKS
NCU02109	KLEQFVFDVFPLIELSKF
NCU02109	KNGKPDVVEYSEIDDAVAAEEDPAQPGVLRF
NCU02109	KQLAGFDPLYINKI
NCU02109	KSIPEWASNLPHHIARK
NCU02109	KVAVVLMAGGQGTRL
NCU02109	REQAGSPVVPWYVMTSGPTRK
NCU02109	RLQVLASQRR
NCU02109	RNATEPVGLILLKN
NCU02109	RVAVAPDGNGGIYNALVDAKV
NCU02109	RWLEAAGAKF
NCU02111	KAFPLASIKF
NCU02111	KIVCDLIESTRPPGIFSAMKD
NCU02111	KYLGLQENVRI
NCU02111	REIYTYIGHVLVSVNPFRD
NCU02111	RKPAPAPAVASLQNRD
NCU02111	RQQSSTSTVRPPPPPPPAPAAKPKI
NCU02111	RTFMQSINGMSNPHLTPRQ
NCU02113	KIYHPNVDKLGRI
NCU02113	KLELFLPDDYPMTPPKI
NCU02113	KTWKENPSVAVATARE
NCU02113	QALLGAPNPDDPLAPDVAKT
NCU02113	RICLDVLKN
NCU02113	RLMAEPVPGISAVPHEDNLRY
NCU02113	RYFDVEIHGPSQSPYEGGVFKL
NCU02115	RAGQNIVNLLFRV
NCU02117	KAQLAARPLLTQAVTTSILFGVGDVAAQQLVDRRG
NCU02124	KGIVVIYDIFGYFDQTIQGADILATSDDTKYKV
NCU02124	KHVETFKDQVHGWMAARG
NCU02124	KLPAFVKT
NCU02124	KNLGAFFSKN
NCU02124	KSENNPFSIGAECHPAMVDPEEAKG
NCU02124	KTVLEFFGKN
NCU02124	KTYVTGPDDATKG
NCU02124	KVFMPDWFKG
NCU02124	KVPLILLASKEEPEDKVKE
NCU02126	RLVLSAGPLGLMQAALDVALPYAHSRK
NCU02127	KGGTYYPITVKK
NCU02128	KNTTTTTPGAGAFART
NCU02128	RAGQNVFPTLATFSLQGKV
NCU02128	RYVTGADLRV
NCU02133	KGTVIFEQESESAPTTITYDISGNDPNAKR
NCU02133	KLIGPESVIGRT
NCU02133	KRGFHIHTFGDNTNGCTSAGPHFNPHGTTHGDRT
NCU02133	RHVGDLGNIETDAQGNAKG
NCU02133	RTVVVHAGTDDLGKGGNEESLKT
NCU02134	KAATDDFEARD
NCU02134	KCTVLYTIPNSGRE
NCU02134	KDGDEPYAFQSRE
NCU02134	KDGFIAVQNDLGGPDFLNQWKG
NCU02134	KDLDVTVTKI
NCU02134	KEGLSYITIYDPKD
NCU02134	KHYQVMTLIAGIRT
NCU02134	KIQEVGQGTAALTTLMNEFKKY
NCU02134	KITLVLAGIRA
NCU02134	KIVGADTILVRN
NCU02134	KKVPGIVDYCKS
NCU02134	KLLVEEGLASVHQYSAEKS
NCU02134	KLQLSTLSRQ
NCU02134	KLRPLDAQFGVQKL
NCU02134	KNIGLMLVQEGYATVIRH
NCU02134	KSGNAAELNAAEKRA
NCU02134	KSVLSGDTLILANPKN
NCU02134	KVAEVVYIDYGNSEKQPWSKL
NCU02134	KVGGFIGDLYIGRE
NCU02134	RCNDFHSVFLGPDMAALRA
NCU02134	REILSTGYAMVPMKL
NCU02134	RELTLGKPIKC
NCU02134	REYGVAQLQDGTELPEAAVKA
NCU02134	RFTVLIPRE
NCU02134	RTNPSTGQTQPAEEYGEEAKRF
NCU02136	KAAEILQRD
NCU02136	KATGTVVVCDSGDFATM*AKY
NCU02136	KATGTVVVCDSGDFATMAKY
NCU02136	KFAADAVTLKE
NCU02136	KIASTWEGIKA
NCU02136	KKGPGSPEEKVDAALDYLLVQFGKKI
NCU02136	KKILEIVPGKV
NCU02136	KKPEYGALLDAAIADAKK
NCU02136	KKTYINSEPTFRF
NCU02136	KLNAADAASLSIEKKT
NCU02136	KLYEAEGISKDRI
NCU02136	KNYSKEEDPGVASVKT
NCU02136	KTIFNYYKKF
NCU02136	KTIVMGASFRN
NCU02136	KVSTEVDAALSFDTKA
NCU02136	KYKPQDATTNPSLILAASKK
NCU02136	NLLEELLNSDAPVPQKL
NCU02136	RDHGINCNLTLM*FSLTQAIAAAEAGAFLISPFVGRI
NCU02136	RDHGINCNLTLMFSLTQAIAAAEAGAFLISPFVGRI
NCU02136	RFDFNEDQM*AVEKL
NCU02136	RFDFNEDQMAVEKL
NCU02136	RILDWFKA
NCU02139	KSGNLVGEVLAHILNGVINKPVRD
NCU02139	KYATTVVSADSTGSPHGSRD
NCU02139	RAPDTPVLIEILPGLTHEQVMDLRG
NCU02139	RDAMLLNHALTLSKR
NCU02139	RELLIESLMGRT
NCU02148	KASPQVLFLLFGRR
NCU02148	RHVSLSASNSLRR
NCU02149	KFREEAAAAANKK
NCU02149	KLQETEQSGEGYQLYAGKS
NCU02152	KHVIDNLSSEVGQQPGQKR
NCU02152	RHAVIYSSPIINPFRT
NCU02156	KAGGPSGAGGQGGQEASRQ
NCU02156	KELLNAVADNKE
NCU02156	RLMMLAQTGQLRS
NCU02160	CFSLVSPPSFDNVKS
NCU02160	REDPDTIQSLSQKR
NCU02160	RKYLECSALTQRN
NCU02160	RMAPITFEMGVNCAKE
NCU02162	KNMFTPDNRPDIGEFYFPDVKQ
NCU02169	RLIDLIENESLSLDSLKRI
NCU02176	RDYVSFLSTLPLITTPGKPKR
NCU02181	KDALDNTFATRE
NCU02181	KFDTGAIAM*VTGGRN
NCU02181	KGGIPFLVTHDART
NCU02181	KINLETGKIEDFVKFDTGAIAMVTGGRN
NCU02181	KLRECM*PLIVFVRN
NCU02181	KLRECMPLIVFVRN
NCU02181	KRLSAPSHWLLDKLSGVYAPRPSAGPHKL
NCU02181	KVRTDITYPAGFMDVITIEKT
NCU02181	RERHDGGFNIIHVKD
NCU02181	RESNVFVIGSEKPWISLPKG
NCU02181	RLKYALNYRE
NCU02181	RVGVITHRE
NCU02181	RYPDPLIKV
NCU02184	KWTGPRPFDFAGHRV
NCU02184	RSSFGGAMVLDAFRG
NCU02184	RVSVDGFNLDGELKL
NCU02193	KCAAEYLDGKL
NCU02193	KEGPTLIECTIDQDDCSKE
NCU02193	KELIEFAEAMGCAVALQPAAKG
NCU02193	KELITWGHYVAAANARPPRN
NCU02193	KEVGCANELNCSLAAEGYARA
NCU02193	KFTVGDYLAERL
NCU02193	KGLLANTAGELADAIKV
NCU02193	KGMFPEDHKQ
NCU02193	KKITCCAVAIPRA
NCU02193	KLKPVILVGPKA
NCU02193	KNWDYAMLVEAFNSTDGHAKG
NCU02193	RFKVPITIM*LINNRG
NCU02193	RFKVPITIMLINNRG
NCU02193	RGYTIEVEIHDGSYNKI
NCU02193	RHHFVVPGDYNLILLDKLQAHPDLKE
NCU02193	RKPCYIEIPTNLAGATCVRPGPISAITDPITSDKS
NCU02193	RLAQVGVRH
NCU02193	RLKPDPPHVHTAEREEPLSRK
NCU02193	RQVQEMLTDKTSLFVDTGDSWFNGIQLKL
NCU02193	TAQEVSQMVRF
NCU02203	AAAGGSSSSRPAPVTVPSASRS
NCU02203	KAHQLSEHGNSLSKD
NCU02203	RPSAGPSSGTRPAGQTSVVQSRP
NCU02203	RTVASLQAGGSSSSSSSRL
NCU02207	KAIYDGLTTYGLDLMTPGGGIADMRD
NCU02207	KALEDSAVDHSSNPEAFRKD
NCU02207	KILAQDRDHFAELATEAILRL
NCU02207	KILIANTSMDTDKVKI
NCU02207	KILQSASTGEILVTNDGATILKS
NCU02207	KKAVVSSASEAAELLLRV
NCU02207	KKIHPQTIIEGYRI
NCU02207	KKQTAVSAFATALRQ
NCU02207	KLGYADLIEEIIIGEDTLIRF
NCU02207	KLSESYLDDGFILDKKI
NCU02207	KVLVNISKV
NCU02207	MSIEHADFDGIERL
NCU02207	RFSGTAAGQACTVVLRG
NCU02207	RGATDQLLDEAERS
NCU02207	RLALVTGGEIASTFDHPEQVKL
NCU02207	RLKGSADLSHIQIIKKS
NCU02207	RLSAFVGAIAVGDLVKS
NCU02207	RQLPTILADNAGLDSGDLVARL
NCU02207	RSLHDALAVLSQTVKE
NCU02207	RTTLGGGCAEMVMAKA
NCU02207	SKVQDDEVGDGTTSVAVLAAELLRE
NCU02208	KFPWPAFKW
NCU02208	KHSMENGYHLYDFKG
NCU02208	KIEGVVDFDWAPATVQRD
NCU02208	KLHWQSEGAYLCVKV
NCU02208	KNSNAIYWSPKG
NCU02208	KNYVIWDIETSKPLRS
NCU02208	KQFQWRPRP
NCU02208	KSQATTLEIFRV
NCU02208	KSYEQLFCFWTPEIGSNPARV
NCU02208	KTREDLIFMPMGEDGKS
NCU02208	KTSVAFFCPEKA
NCU02208	KWSADDKYVARL
NCU02208	KYLVTWSNRPISIPEEGHPALSVEDDGKN
NCU02208	MAPSFDHLRDEDLDEDDFDVDEVDISDIRE
NCU02208	QGVQLWGGPSWTRQ
NCU02208	REAIRQEVAEERE
NCU02208	REIYGLPADPVADLIKA
NCU02208	RFAFVEYSSPAEAAAACRQ
NCU02208	RFVATWASAWKH
NCU02208	RFVIITTTEPVGATAVPPKT
NCU02208	RGRDQFVMFRG
NCU02208	RIFEQEDAERI
NCU02208	RLNPGQSISVYELPRM
NCU02208	RMNLLDKT
NCU02208	RPATLLSKEEQKA
NCU02208	RQLDLVPLDKKH
NCU02208	RRFAHPFVNLVAFSPNEKY
NCU02208	RRLLEEWFAWRE
NCU02208	RSFAQLDTPAAAEGEAPKK
NCU02209	KLLDTYGNEFEVPDFTIKD
NCU02209	RDAIPAHCFERS
NCU02209	RGAAATIDREFGFIGRH
NCU02209	RNQNGLGVKPAKLPKT
NCU02209	RWCQWVEPTEGAEGKG
NCU02209	SSALPEGNKPALRR
NCU02218	KLGPLAQLKE
NCU02218	KNIALALLDTAFRQ
NCU02218	RIDLALVMGNSILKL
NCU02218	RIGPELSNERA
NCU02218	RSVVTEAAQIYQQIVDDSELLAAIPRL
NCU02221	KIFTNALLSNHDITSLIRD
NCU02224	KAGEVEAQVDPVAQTISDIKS
NCU02224	KEVIPEIDIFLGILAQVHLYDTKQ
NCU02224	KSKEVGDVYATSEPAEAFHDRI
NCU02224	RAVALFDPRF
NCU02224	RDGVIEATLDRE
NCU02224	RKAPSSACALGFSQTATKL
NCU02224	RMMSLSYSRI
NCU02224	RYTEAHEHLTAATRK
NCU02226	KITVMTHCNTGSLATSGHGTALGIIRT
NCU02226	RGAPAIAIVAALAASVELHNGSCTATGTEDVIKY
NCU02226	RHAYCTETRPYNQGSRL
NCU02226	RLDYLYESRPTAVDLGNAVRL
NCU02226	RLTAFELVHEGIPATLVTDSMAAALFRL
NCU02227	KAQGIAGHSGYPWLFKS
NCU02227	KASVAAQIVAVEELIRA
NCU02227	KFLLDYLRN
NCU02227	KNLLSLHKS
NCU02230	KGVSTFMAEMLETANILKS
NCU02232	RRPLHPHLVRS
NCU02234	KVAASGGAQGGAGGAGGGGHARR
NCU02236	KKTSGPQLPQVIAPNFHMRK
NCU02236	KTPEAKPVVNGTSKS
NCU02236	RAPIGTLSQHAANAAALARN
NCU02236	RFHPIGASPAVPMGKI
NCU02236	RLNPAAAATAAVSAPATGNAPRPQPAGLKA
NCU02238	RKTWSFLSARD
NCU02238	RTNLGAANIAGMGKE
NCU02250	AYSSEIAQAM*VEVSKN
NCU02250	AYSSEIAQAMVEVSKNLGMGSAAIGLTGAGIGIGLVFAALLNGVARNPALRG
NCU02250	KNLGM*GSAAIGLTGAGIGIGLVFAALLNGVARN
NCU02252	FIM*ANAPEGWSLKKE
NCU02252	KACLIVIDGWGIPSEESPKN
NCU02252	KEGGVLGDVAPTILAAM*GLPQPAEMTGQNLLVKA
NCU02252	KEGGVLGDVAPTILAAMGLPQPAEMTGQNLLVKA
NCU02252	KEGYILFITSDHGNAEEMKFPDGKPKT
NCU02252	KEIGIGELATVVGRY
NCU02252	KERYEKGENDEFLKPIVVGGDERR
NCU02252	KGM*ILGEGEESTDPVKT
NCU02252	KGMILGEGEESTDPVKT
NCU02252	KKGELSQNEVIKA
NCU02252	KLDYPFDVAFKPQQM*DNVLAEWLGKQ
NCU02252	KLVTM*TQYKL
NCU02252	KLVTMTQYKL
NCU02252	KQTHLYALLKA
NCU02252	KSATGFSELEASSLAVGLPEGLMGNSEVGHLNIGAGRV
NCU02252	KSGAGYMQELLDTIKE
NCU02252	KSVATYDKAPEM*SADGVANQVVKR
NCU02252	KSVATYDKAPEMSADGVANQVVKRL
NCU02252	KTSHTTNKVPFIMANAPEGWSLKKE
NCU02252	KVFIHFFGDGRD
NCU02252	KVFPLETRD
NCU02252	KYAHVTFFFNGGVEKV
NCU02252	RIKEDDTVFFFNYRS
NCU02252	RLGEQEFPFVMNNFAPPDMVGHTGVYEAAIVGCAATDKA
NCU02252	RLHLCGLVSHGGVHSKQ
NCU02252	RQITQLMGGVDRSPLPDFPFPNIKL
NCU02252	RVVWQDVVRI
NCU02252	RYEKGENDEFLKPIVVGGDERRI
NCU02252	RYYAMDRDKRW
NCU02252	YKLDYPFDVAFKPQQMDNVLAEWLGKQ
NCU02256	RGWYNVLLKS
NCU02256	RNIVDVIDSLLEKA
NCU02260	KAVANSTTANFIRV
NCU02260	KGTSDENKFDFYK
NCU02260	KLQEEYIKDEQRS
NCU02260	KMSLAPEVDLDSLIVRN
NCU02260	KRFDAQTGADRE
NCU02260	KVIMATNRA
NCU02260	RADTLDPALLRPGRL
NCU02260	REAVELPLTHFDLYKQ
NCU02260	RELLKPSSSVALHRH
NCU02260	RENAPAIIFIDEIDAIATKRF
NCU02260	RILLELLNQMDGFDQTANVKV
NCU02260	RKIEFPNLRD
NCU02260	RLIFTTIAGKM
NCU02260	RNDPLSGAVIAAIMQEAGLRA
NCU02260	RVVGSEFVQKY
NCU02260	RYNIIQADLEDAYSSQVKG
NCU02263	KAPQVFGYVKQ
NCU02263	KAWLDPVTVSKI
NCU02263	KEFGGTCQCAGGCHMSDMGPWREEQWARP
NCU02263	KELLGQVPPENLPKE
NCU02263	KIHVLGSGYSKE
NCU02263	KLDETIPEWEYPEKEEVSKY
NCU02263	KLYLINAPWGFSTVWNVIKA
NCU02263	KQASTLSQNYYPERL
NCU02263	KTDKDGRPVYIEQLGKI
NCU02263	KYDDYDYPTTAPDAQEGHPGHLTPQQQAQVTQLRL
NCU02263	KYYPQYYHKT
NCU02263	RKAGVLLETCCTIMDLKG
NCU02263	RKFDVNLAKQ
NCU02263	RLDTLTLLRF
NCU02263	RLMLESEGYTKR
NCU02264	KAATQSLQNCEEDLDFLRE
NCU02264	KDKMPDIQKT
NCU02264	KYQFMEQNLQRR
NCU02264	RGIPQAPFVDKVEDYVTSRA
NCU02264	RVYNWDVVQKR
NCU02267	KLYHGTNLRPKV
NCU02267	KVTYIAAGGPNSFFTVDARA
NCU02267	KVVAPDSNELVIKT
NCU02267	KWTHVSVCPTKV
NCU02267	RAFQNQLGGDGQGQIVPAKD
NCU02267	REQLSPQHVQVKH
NCU02269	KDLFSGAVGGIAQVLIGQPFDIVKV
NCU02269	KGIGPTLLRA
NCU02269	KLSQQAGGVLPGLYRG
NCU02269	MAASAADVDSHDGQNAGLQTAKD
NCU02272	RAPPPPASYRPPTNYGYAPQLAKA
NCU02273	FMGMDMPAPVGPLAILGDAFLRK
NCU02273	FYLADQDGESEVVFGGVNKD
NCU02273	KDFAELEGHGVILDTGTSLIALPSQLAEMLNAQIGAKK
NCU02273	KIEYGSGSLSGFVSQDRM
NCU02273	KITTIPLRRK
NCU02273	KKSWNGQFTIDCGKKS
NCU02273	KVVLDTGSSNLWVPSSQCGSIACYLHNKYESSESSTYKKN
NCU02273	RFDGILGLGYDRI
NCU02273	RKAYWEVDFDAIGYGKD
NCU02273	RKYYSIYDLGADTVGIATAKR
NCU02273	RMTIGDITINDQLFAEATSEPGLAFAFGRF
NCU02273	SGNHPVPITNFMNAQYFSEITIGTPPQTFKV
NCU02274	KAM*LEHSLVESDPQVAEIMKKE
NCU02274	KAMLEHSLVESDPQVAEIM*KK
NCU02274	KAMLEHSLVESDPQVAEIMKKE
NCU02274	KEIQASLPKE
NCU02274	KETLYDLEDKINFSVFPGHQGGPHNHTITALAVALKQ
NCU02274	KIATSDIPRI
NCU02274	KLKELGYKL
NCU02274	KLVSDGTDSHM*VLVDLRPIGVDGARV
NCU02274	KLVSDGTDSHMVLVDLRPIGVDGARV
NCU02274	KNAQLFRPKV
NCU02274	KQAASPEFKE
NCU02274	KQWGVNVQCLSGSPANLQVYQAIM*PVHGRL
NCU02274	KQWGVNVQCLSGSPANLQVYQAIMPVHGRL
NCU02274	KSALTPGGLRI
NCU02274	KTGKETLYDLEDKI
NCU02274	KVAVFVDEAVKL
NCU02274	KVLVAGTSAYCRL
NCU02274	KYSEGLPGARY
NCU02274	RAVFDALGSPM*SNKY
NCU02274	RAVFDALGSPMSNKY
NCU02274	RESIILIASENVTSRA
NCU02274	RGAMIFFRRG
NCU02274	RGFGEADFEKV
NCU02274	RIGTPAM*TSRG
NCU02274	RIGTPAMTSRG
NCU02274	RINELKQEIAAWSNTFPLPVEGWRY
NCU02274	RKIADSVGAYLVVDMAHISGLIASEVIPSPFLYADVVTTTTHKS
NCU02274	RKISAVSTYFETM*PYRV
NCU02274	RKISAVSTYFETMPYRV
NCU02274	RLM*GLDLPHGGHLSHGYQTPQRK
NCU02274	RLMGLDLPHGGHLSHGYQTPQRKI
NCU02274	RVEFLLEQINITCNKN
NCU02274	RVNIDTGLIDYDTLEKN
NCU02274	RYYGGNQHIDEIEVLCQNRA
NCU02276	KLIPLIPDIVIRPRA
NCU02280	KSGVSGALFSGGAGLLMASLRT
NCU02280	REKEDGWNHAIGAFLGGSVMGLRS
NCU02280	RFAQQASANLRE
NCU02280	RRPVEETLAEVGEGRG
NCU02281	RWLQDLLQGVLRE
NCU02284	KALLTFVDAIAEKT
NCU02284	KTLFEFVFKG
NCU02284	RASFAPVYLRQ
NCU02284	RDMNELPPLFAKL
NCU02284	RDTLFSFHPVSEKF
NCU02284	RFLSLLSYKF
NCU02284	RIATNPDYVSMGYGSRA
NCU02284	RRPEPLEYIGVSYGLTQPLHKF
NCU02284	RSNLQLSGLQQAILLAIGLQRK
NCU02284	RVTDAELANASLFDDIKV
NCU02287	KAAAPAPAAAPAPAPKA
NCU02287	KFGKKPLVDRI
NCU02287	KLQIGSLDTKPKA
NCU02287	KWDLFHEMLVTDELSRT
NCU02287	KWITNGIWSDYFTTAVRT
NCU02287	KYQSNYVENPIKS
NCU02287	RIGIIIQCLRF
NCU02287	RILPGILNGDKRI
NCU02287	RTGGPGMNGVSLLLIERD
NCU02287	RTGSGGFVWNVIGGFGIGCPPLVKF
NCU02287	RVIMTNFNHERI
NCU02289	KVLLSICSMLTDPNPDDPLVPEIAHVYKT
NCU02289	RDQWSPALTISKV
NCU02289	RIYHPNINSNGSICLDILRD
NCU02291	RYCQEQLFPRV
NCU02293	MVLGLFEQSEADKRA
NCU02293	RDGYFACLDRN
NCU02293	RLKELEAQGAVRM
NCU02299	RFVMCGGISQYNAEHKQ
NCU02299	RVSAVPAPVPSDLNEGDLLLETLYISLDPAMRG
NCU02305	DSAWAAAVSVAGNIVNNAVTKA
NCU02305	KELGKPAGADLELGLATAPLLFAWKT
NCU02305	KFLTGNIRK
NCU02305	KHVRPLIVLLMSRA
NCU02305	KNLGLAFQLVDDMLDYTRS
NCU02319	KATFDFAIEIPDDQVALSNMPVKE
NCU02319	KFADLETLKEIEDFFSKV
NCU02319	KFTLELIDKA
NCU02319	KIFITGSAADLAFAGNSTTAALLSFVQGLKN
NCU02319	KIGSQDIEPLSLQTKE
NCU02319	KIIDYFSEQFEIDYPLPKS
NCU02319	KLGGNPILVDRM
NCU02319	KLTAGPQSWESTQFAEDTKA
NCU02319	KMAGFYRS
NCU02319	KSDILAVHEFTHGAMENWGLVTYRM
NCU02319	KSIFGDDEEVKKG
NCU02319	KTLGTQLAHLTTEDKI
NCU02319	RANPTGAPIPADLRL
NCU02319	RDLDFTSWSYKG
NCU02319	RFLSTGDVKPEDDKTTWWVPLSLRG
NCU02319	RIARPLLWAYLRD
NCU02319	RMLASHLGIKT
NCU02319	RSQYKPAAPAAASVPRD
NCU02325	FAVDICGCAQNWTMARF
NCU02325	KAFDTILTLDFGSQYTHLITRR
NCU02325	KALKGDDAHVDRL
NCU02325	KEAIGDRFWAVLVNNGVMRL
NCU02325	KFIDVFEAEAQKIEEAAAKS
NCU02325	KIADLDYKPKG
NCU02325	KLGALPEGFHTVAVSDNSEYAAIAHKT
NCU02325	KQHLGINLTVIDASKDFLEGLKG
NCU02325	KTHHNVGGLPERM
NCU02325	KTKPIYGLQFHPEVTHSQNGTQLLKN
NCU02325	RASPENVIAGVHRE
NCU02325	RELNILSEMLPCTTKI
NCU02325	RHPFPGPGIAVRI
NCU02325	RIRDLVGPEGQVLGAVSGGVDSTVAAKL
NCU02325	RIVNEVNGVCRV
NCU02325	RKAGLYDQISQAYAAVDPSRA
NCU02325	RMTNGQGLQLIEPLRS
NCU02325	RQADHIFISEIRK
NCU02325	RSLYKDEVRE
NCU02325	RTLGIHEELVMRH
NCU02325	RVTYDITSKPPGTIELE
NCU02328	RSLLQSLMTPRE
NCU02333	KAFSMHDIDKHGIGRV
NCU02333	KKLVYIGLRD
NCU02333	RDLGIVAVGFSGGQCKPGVDAAPSALIESGLLTQLRE
NCU02333	RLVLTLGGDHSIAIGTIAGSAKA
NCU02335	KTELFSAFGEGEQLEQLLDGFKKQ
NCU02335	RSSPAYVPSSTSVAEGGVPRL
NCU02336	KIWLDLIKT
NCU02336	RYLGFLRS
NCU02349	ASFVMQNESPFDTLLKL
NCU02349	KLLYFALRF
NCU02349	KSELSPLAVKA
NCU02349	KWAPILKV
NCU02349	RKNLFNLVVPVDFSRA
NCU02349	RQLLAFMKR
NCU02351	RVDALNIIEYLASQDHPEANFMKG
NCU02353	KGIEPDETSIEWPERG
NCU02353	KLRGETIVVAPLESAASLPAAEPEKPKF
NCU02353	RKLAEQLQRM
NCU02354	KDLLQLIRD
NCU02357	KAFTDESVAVRL
NCU02357	KAMECATLIALAVGKE
NCU02357	KIALPGLAFFFHDPVRY
NCU02357	KIGDAVAEVARQ
NCU02357	KLGGAAILSPIFGWLPSM*MNSPAWRD
NCU02357	KLGGAAILSPIFGWLPSMM*NSPAWRD
NCU02357	KLGGAAILSPIFGWLPSMMNSPAWRD
NCU02357	KLVPQLLISYKK
NCU02357	KQHQDAVAMAFAKA
NCU02357	KQYGPGSNELKG
NCU02357	KQYYDIVLSAIVPVLNAPEARV
NCU02357	KSLLQATGTSPDPVLQQFGPESQQLIRE
NCU02357	KTVFSTLVGFSISVIQDKE
NCU02357	KYFELLPQLLNILPPIKD
NCU02357	KYHGASFLSAWSRL
NCU02357	KYYDTLMPLLMGVLQRE
NCU02357	RDFLPYLPEVMPPLLELASAKA
NCU02357	RFIDGVHSTLEDYKDRA
NCU02357	RLAAMEAFAAFFRS
NCU02357	RLLPTYSSFLSSNDTTQRQ
NCU02357	RNEDNVYATENACAAIAKI
NCU02357	RQAAAYGIGVAAHHGGQAWAPLVGQAVEVLFKA
NCU02357	RSFAAVIFRR
NCU02357	RWAGCNALGQMSTDFAPTMQKQ
NCU02357	RYVQEQALSTIATIADAAEQAFAKY
NCU02358	KAIEVFGGGIHRV
NCU02358	RLTGVVSLTDILNLFAKT
NCU02358	RLYTIPLRD
NCU02360	RFVLPAASFWTFNRA
NCU02361	KFAGLIHPGIIGCAPSAEVLATWNKR
NCU02361	KLADRDVAHLPQPINTHAGAASKE
NCU02361	KQHYMDVTVAYRQ
NCU02361	KSPIYIPGPVEPSFGPGRY
NCU02361	KVDFDKPASEQPQLHNRW
NCU02361	KVYLPVHVPGAKF
NCU02361	RDLGTCAFETGVTEGKV
NCU02361	RTVPGRPEHGGNCDIKN
NCU02361	RWHPDIPFAGFIKD
NCU02361	RYIYFEGFSVDEHGKQ
NCU02366	AMSIAGSLYFNPLTDSLKD
NCU02366	KAAFVVTPGSEQIRA
NCU02366	KAMFDYLVATKRS
NCU02366	KATCGNMGAEIGATTSVFPYDKA
NCU02366	KDATDMPILIKA
NCU02366	KENNWPEELKV
NCU02366	KGGTGSIVEYYGEGASSMSATGKA
NCU02366	KGTPNSILSSYNRN
NCU02366	KILYSHLDNPHEQDIERG
NCU02366	KKM*SENLAVVRS
NCU02366	KKMSENLAVVRS
NCU02366	KLAGILTVKG
NCU02366	KLNHTFNDAQIEWFKN
NCU02366	KLQAPTGAGLPDRG
NCU02366	KLTGALNGWTTPKD
NCU02366	KNGSALNTMAKN
NCU02366	KNIPWVVIGDWNYGEGSSRE
NCU02366	KQGM*LPLTFADPADYDKISPEDKVDILCTELAVGKPITMRV
NCU02366	KQGMLPLTFADPADYDKISPEDKVDILCTELAVGKPITMRV
NCU02366	KRSDIAEFAKT
NCU02366	KTTTDHISMAGPWLKY
NCU02366	KVGLIGSCTNSSYEDM*TRA
NCU02366	KVGLIGSCTNSSYEDMTRA
NCU02366	KVKQNLLEEGNFINYKKM
NCU02366	LQFMSAGMPSVANPTTVHCDHLIEAQVGGEKDLERA
NCU02366	MATATENPLDRKV
NCU02366	MSIAGSLYFNPLTDSLKDKDGKE
NCU02366	NAAGLGMAAIGVGGADAVDVMANLPWELKA
NCU02366	RAININKEVYDFLASACAKY
NCU02366	RATVQVQVSPTSDRL
NCU02366	RDGQLQTFEEFGGTVLANACGPCIGQWDRRD
NCU02366	RGHLDNISNNMLIGAINAANGEANKVQNFTTGEWDAVPAVARD
NCU02366	RGYDPGQNTYQAPPADRA
NCU02366	RHLGGLAIITRS
NCU02366	RLQVLSPFNAWNGKD
NCU02367	KGLVFDIIALKPAIGPDNQRF
NCU02367	RARPSAPGAFSGQSGTYGQGGRN
NCU02372	KQLLAGATPTTSIAVVSAPSVFVQLKN
NCU02372	RIIACTGERM
NCU02372	RMETLVTEKL
NCU02373	KALWWPIMSADEIERE
NCU02373	KDLGIEPADIANFTYHYLQSYRS
NCU02373	KKILKPIAGVLNKA
NCU02373	KNFSFEDVHIEGAERI
NCU02373	KNILTSNGMQEKY
NCU02373	KVVMIEFDLRN
NCU02373	RFIHVSSYNADPNSECEFFATKA
NCU02373	RHSDVVYNLIGRD
NCU02373	RQGCTVVIPFRDEYNKRH
NCU02373	RSIFPETTIVRPAPMFGFEDRL
NCU02373	RSSLGGHTATVFGATGQLGRY
NCU02374	KALSLDLLRG
NCU02374	KIYLAALTEAVFRR
NCU02374	KVHPDEIEHLIMKA
NCU02374	KVLDMQQIKN
NCU02374	RAMSFSTIANETKV
NCU02374	RGDLAAYDLLASHISSDPLLAQHTRQ
NCU02374	RGTIDQVDEVAHINWVQPKV
NCU02374	RILDNFDSVESVVHAAFYDTNAKY
NCU02374	RLQEWDSSVDKL
NCU02375	RAIFDINPILSHTAKG
NCU02380	KAAKPEAPKEEEEAPKE
NCU02380	KAYETTPAEIAKG
NCU02380	KEVALTLKKE
NCU02380	KFVFWHSSAHILGEACERR
NCU02380	KIHVDVDSSGNTLQKK
NCU02380	KKPLTAGCARPVMIHRA
NCU02380	KLYKEQQEELAKR
NCU02380	KMFAYNPYKQ
NCU02380	KSCKLELLDFNDDQGKF
NCU02380	KVAIGGDKPQKE
NCU02380	KWPFWMSPRQ
NCU02380	RDDILITMPDGTTKT
NCU02380	RDVPYSLEEAVEKL
NCU02380	REDQIKAEVADLFDFMKS
NCU02380	RFTAILAEHFAGKW
NCU02380	RGMYNPFPAHNPKK
NCU02380	RGPHVPDTSRI
NCU02380	RIDGETLWDLERPLEKS
NCU02380	RINNAIMEYIKEEYWKR
NCU02380	RIYGVSFPDKKQ
NCU02380	RLADFGVLHRN
NCU02380	RLDLFDKLYKE
NCU02380	RLEMSKEDLLKM
NCU02380	RLKEALNEFVAATGGTWELNEGDGAFYGPKI
NCU02380	RNEASGALSGLTRV
NCU02380	RNGPLIDLCRG
NCU02380	RQVMVIPVGMGFLDYAKE
NCU02380	RRFQQDDAHIFCRE
NCU02381	KRPSYASVANGAATQDDSTSAAAAEFDRS
NCU02387	AGADPVIARIHEALNIVHSPYSPNQARQEAQAFLEEVKT
NCU02387	KDLATLIATILSHYCVGDDFSGGNSAPRQ
NCU02387	KNWSLLPEDMRPVVSRL
NCU02387	RAVVLDLLRN
NCU02387	RGWILQLAQGVAKS
NCU02391	KALGNSLDAARD
NCU02391	KELGGGSMGGGLQFPSNLRG
NCU02391	KGVGSITLPHLYIVRE
NCU02391	KIVVLSSSLPNVGYGKL
NCU02391	KLIAPLGGKI
NCU02391	KLTELLQTFRK
NCU02391	KLWAQTLLVEDRA
NCU02391	RADQGMSFQQWMGMLRE
NCU02391	RDAVPQLILDVFGVQERT
NCU02391	RGLPALCLGLTKH
NCU02391	RLGFIAVDSSLHYFSVPRD
NCU02391	RSAALCQLSTLPLPLLMQYIYPRL
NCU02391	RSSDLCAFPAFPRD
NCU02391	RSTLNAVPTTHSLLKK
NCU02391	RSYINPFVTFLDHGHRW
NCU02391	RTILDSLDRIPNADRRT
NCU02391	RVMTLALPTTTNLADVYASADQCAIATYFSHKA
NCU02393	KAIDVWSVGCILAEMLSGKPLFPGKD
NCU02393	KAMHSANVLHRD
NCU02393	KKITPFDHSMFCLRT
NCU02393	KLLAFNPVKRI
NCU02393	KQLIYQEIMR
NCU02393	RSAASQEDNSGFMTEYVATRW
NCU02393	RSYETFNEVYLIQELMETDMHRV
NCU02393	RTLFPNTSELALDLLEKL
NCU02393	RYFNHENIISILDIQKPRS
NCU02395	KTPVFLLKT
NCU02395	KTYIATIGPTTRL
NCU02395	RSIKPPLLFLVGEQRR
NCU02399	RASPFGPLPSTRL
NCU02399	RELVAALVTAQHRA
NCU02399	RMVRPPALTWDKKA
NCU02399	RSPGCNTYLERK
NCU02403	RLSANAQVIGRW
NCU02404	KFQGYQYGGRPLGLSFVKY
NCU02404	KGCGIVEYATRE
NCU02404	KGSGIVVFETPDDARN
NCU02404	RADVHIGPDGRPKG
NCU02404	REQAQNAVATLSNQNLMGRL
NCU02404	RFDNADTADTAIQKF
NCU02404	RNAIQQFNGYDWQGRM
NCU02404	RNLPWSTSNEDLVELFSTIGKVEQAEIQYEPSGRS
NCU02404	RQAGEVLYADVLLLPNGMSKG
NCU02404	RQIYVSNLPYNVGWQDLKD
NCU02404	RRVYVGNLSYDVKW
NCU02404	RSEIIYVRN
NCU02405	KLTNLFEYRK
NCU02405	RLSYSTPSQSTDTDPLTDLNPATPLPVLIRA
NCU02407	KAKEQSVSGLTKG
NCU02407	KGAGAFADEHTINVKL
NCU02407	KGGKPETLEGDVVLVAIGRR
NCU02407	KGVEFLLKKN
NCU02407	KKGYGHVNYGCIPSVMYTFPEVAWVGQSEQELKKA
NCU02407	KLNDGGETSVKG
NCU02407	KLNLAQLMKA
NCU02407	KMIADPETDRI
NCU02407	KNILIATGSEVTPFPGLEIDEKRV
NCU02407	KRVISSTGAIALEKVPEKM
NCU02407	KSLLNNSHLYHQILHDSKH
NCU02407	KTNLDTEGM*VKM
NCU02407	KVVSGDKTGETVKLEVDSAKG
NCU02407	RAKTNLDTEGMVKM
NCU02407	RCVGDVTFGPMLAHKAEEEAVAVVEYIKKG
NCU02407	RGIEVGDVKL
NCU02407	RGTLGGTCLNVGCIPSKS
NCU02407	RILGVHIIGPNAGEMIAEGTLALEYGASSEDIART
NCU02407	RLGAQVTVIEFLDQIGGPGMDLEVAKS
NCU02407	RRPYTEGLGLENIGLEKDERG
NCU02407	RTCHAHPTLAEAFKE
NCU02407	RVGTFPFSANSRA
NCU02407	YATESEEKDLVIIGGGVAGYVAAIKA
NCU02414	KHSYIPQGSLISYGVRI
NCU02414	KIISAEILEEGYGARA
NCU02414	KLEFMGLRL
NCU02414	KREDALQAVILADSFQDRF
NCU02414	KTAYVDTGSTISSSIIGRR
NCU02414	RDACMTIVLRS
NCU02414	RIENSYIWDDAVIEDGATVLHSIVANDAVIGKH
NCU02414	RISAGTQLSSKPLPRI
NCU02414	RISLFTSEREPVKTDIKL
NCU02419	KHIIAPAGTPIEERPPIPSLDELWDAKD
NCU02419	KQYLVHDPNNSLRA
NCU02419	RELHGVVVTSGLIDKT
NCU02423	RIASTEGIFSLWRG
NCU02423	RMQIVNSNPSAVYHGVIQSTYRI
NCU02428	KGADNFADEYVDEKI
NCU02428	KISISNYSLSASVACSKF
NCU02428	KYSLLNSDEHIGVMRK
NCU02428	RFAGLMVQLLHRL
NCU02428	RKITLSFDAPVVRV
NCU02428	RLIVVLSNASLETYKA
NCU02430	FANVNVLQFADIVVSSLTKI
NCU02430	KFNPSGALFYGHGSKS
NCU02430	KIFSGDCNVMGGGAIFNPNSRY
NCU02430	KLPQGGYGGLISVVLKG
NCU02430	KQAVAFYDAIETAKG
NCU02430	RALEPLCPSISAVIMPQDGFPFAKQ
NCU02430	RATGETAMIQETSRF
NCU02430	RIDRVNANAEAICRV
NCU02430	RISVGLEGTDELINVFTRA
NCU02430	RMATGYPRF
NCU02430	RNAAVSAAKPCRGPKR
NCU02430	RNLDLSFVHPAKS
NCU02430	RQASLDAGGNQQTIMHGHIHRA
NCU02430	RYLALFCEFPGNPLLTCPDLVRI
NCU02435	LKQVHPDTGISNRA
NCU02435	RAM*SILNSFVNDIFERV
NCU02435	RAMSILNSFVNDIFERV
NCU02435	RKETYSSYIYKV
NCU02435	RLILPGELAKH
NCU02437	KAGLAFPVGRV
NCU02437	RHLQLAIRG
NCU02437	RNDEELNKLLGHVTIAQGGVLPNIHQNLLPKK
NCU02437	RVGAGAPVYLAAVLEYLAAEILELAGNAARD
NCU02438	KDSAPAPEKAPEPKK
NCU02438	KEAPAALGNREERR
NCU02438	KEFLVNEEDTVTVGQDIVRL
NCU02438	KGLVTPVVRN
NCU02438	KKETKPAAAPAPTPAKKE
NCU02438	KVEIRPMMYLALTYDHRL
NCU02438	KVKEYIEDPRKM
NCU02438	KVPQM*AESISEGTLKQ
NCU02438	KVPQMAESISEGTLKQ
NCU02438	RACVLAMRD
NCU02438	RDIPAVNASIEGPNGGDTIVYRD
NCU02438	REAVQFLVKV
NCU02438	RKQYKDEILKKT
NCU02438	RLELGGAPKE
NCU02438	RNVEAMDLVGIEKS
NCU02438	SNGGVFGSLMGTPIINLPQSAVLGLHAIKE
NCU02450	HAITEFSYRY
NCU02450	KEALLSVTIPERPGAFAELVNAIMPHA
NCU02450	KGVVCCSAGNHAQGVAYSARK
NCU02450	KIIGVETYDADAMTQSLAKG
NCU02450	KTVGEETFRI
NCU02450	KYNISLFQYRN
NCU02450	REVCSEVPLTRA
NCU02450	RIVPDEFLLPNGHPDYLRL
NCU02450	RLECNVLLKR
NCU02450	RRAEQLQTIIGRI
NCU02450	RSIIEPAGALAVAGLKKW
NCU02451	KVSSPAGDVAPEDPNKSNITGVRE
NCU02451	RDSAAGAPDGVAAQAQAAYADAKE
NCU02451	RERLPTWLGGSKG
NCU02453	KKNILPASNAAPGLIAQQKE
NCU02453	KNSLEQHLKH
NCU02455	AAEELGIDVTVPVECDRKT
NCU02455	KGWDEGLVDMCIGEKR
NCU02455	RGTLQSNGQQFDASYDRG
NCU02455	RGTPFSFKL
NCU02455	RKGDKINVHYRG
NCU02455	RSIGPIPAGSTLIFETELIGIDGVPKPESIVYKQ
NCU02455	RTLTVPPSYGYGQRS
NCU02459	KAVGSILAPYLADPKN
NCU02459	RHPIGVVLAALEKM
NCU02459	RVIIAPHAGYSYSGPCAAWAYKI
NCU02464	CLMVCGASGTGRT
NCU02464	FAIVGSEDIIEIGGRK
NCU02464	KEITHDFLYENYRT
NCU02464	KRQELLARE
NCU02464	KSVEGGAGVDSSMNPEDLASQSVRL
NCU02464	RADTLTPAELAESKK
NCU02464	REAAAAAQAGTPTTSHSHQEINGSPDGN
NCU02464	RELDIELMKRL
NCU02464	RIALTIVDTPGFGDQIDNEASFSEIVGYLERQ
NCU02464	RQYDDILAEESRI
NCU02464	RQYPWGVVEVDNPRH
NCU02464	RSALLHSHLADLKE
NCU02464	RTTFVNTLCGKE
NCU02464	RVHAMLYFITPTGHGLRE
NCU02464	RVNVIPVIGRA
NCU02468	RNENIVLVRR
NCU02472	KCVFENLGLKKE
NCU02472	KEIPDQPPNVTPVHLRK
NCU02472	KHWTCLEDNNQQLWQCRPAEWKL
NCU02472	KNENPGKGEFECLKE
NCU02472	KQMIYAHWPIPRS
NCU02472	KSCLEEFRKH
NCU02472	RDYNDDFMQCKN
NCU02472	RIPQFNQQVLYDTTPLPDSIPKV
NCU02473	KHIQDPALSARM
NCU02473	KKPGPNYIPVLCAGFPAIVARL
NCU02473	KWDPTNPNCAFKT
NCU02474	VALYLSPFVIDAVSKV
NCU02475	KAAYPLPWLRE
NCU02475	KAQIGAGYYGTLTPEVIKRN
NCU02475	KATSNVCTAQALLANISSFYAVYHGPEGLRA
NCU02475	KDLSLVHSMIPLGSCTMKL
NCU02475	KFCGLQLYSPNNSCSAVPFDTLVINQDHIGKV
NCU02475	KIIPSTAWVQYPELFPVREDFASRH
NCU02475	KKATQVTLLNANYLLSRL
NCU02475	KKFWPSVARV
NCU02475	KTFCIPHGGGGPGVGPICVKE
NCU02475	KTMSNTELNLPVSSASYGSASILPISWAYNALMGGAGLKKA
NCU02475	KVLESQLIDITGMDACSLQPNSGAQGEFAGLRV
NCU02475	KVLVYAARE
NCU02475	KVTGRDEALDANPQVIFEHFLKH
NCU02475	MMITYPSTFGVFEPAIKK
NCU02475	RDICLIPVSAHGTNPASASMAGMRV
NCU02475	RELFPQTRV
NCU02475	RFGVPLGFGGPHAAFFAVQEKH
NCU02475	RFISTDSAGISVDETTTENDLISLIGAFQDAARS
NCU02475	RLKEHYPILYTNEHGRC
NCU02475	RNVLESPAWYTSYTPYQPEISQGRL
NCU02475	RQGHQEWEIMKI
NCU02475	RQLADLVHKQ
NCU02475	RTSSYLTHPVFNTHHSETELLRY
NCU02477	KSATSQPGTHGWLLTSCGLDGVVRR
NCU02477	RGATASQQTVQGGTAVSGLMKE
NCU02477	RLSEQPQQTKPTASRPAPAIRG
NCU02477	YAVGTGHNQFQFKF
NCU02478	KNITYVLLDAPIFRK
NCU02479	KEITAAQLPDLLANDNSVKL
NCU02479	KGEQVGGVTDAGARL
NCU02479	KGYGAMAGAEYEFFQFRA
NCU02479	KKLEIPCPPLGKG
NCU02479	LSAVLALGWRG
NCU02479	RAPSENASDSTASYLKE
NCU02479	RHFLAGILEGLPDVMPMVAPTINSYKR
NCU02479	RLVENFWAPVTVSWGLEHRA
NCU02480	KAYVTPEGPATAAPVNNALKE
NCU02480	KEGANVLMADISAEAIQRA
NCU02480	KGAVLAMTRE
NCU02480	KGSIINTASVVALVGSATPQLAYTASKG
NCU02480	KHAVLSLRKH
NCU02480	REIHFPTGRF
NCU02480	RFGEAVEQAQAVVFLASDEASFVNGHDMVVDGGMTKA
NCU02480	RFNSLCPAPLNTPLLQDWLGDDKA
NCU02480	RVESIVCDVSKEDQVEKM
NCU02481	KEVEAWWASPRF
NCU02481	KGLVYNLSPSFNWMAHGFTQDTLKS
NCU02481	KLVTFDEAALAHFEHHNVRQ
NCU02481	KNEGMQAYVELVQKR
NCU02481	KRGSLQQTYTSSVMARK
NCU02481	KSFVWDIAKE
NCU02481	KTPYTDYFRPIIADGDTGHGGLTAVMKL
NCU02481	KVLVPTGEHINRL
NCU02481	KWSGANYVDAILGHIQSGSSSSKS
NCU02481	MTAPSPLAPVEHPFSSTIPFESFQLLPEEQKA
NCU02481	QLVSLAGLHSTATISNELARR
NCU02481	RALAQSITPEHPVYWDWDVPRT
NCU02481	RDHEFILGVADPSITSLAETLADMEARG
NCU02481	RDWTAADVVSKRG
NCU02481	REGFYHFRN
NCU02481	REKELGVDVLTHQKW
NCU02481	RFQWDVMGTENLVIART
NCU02481	RKLWNLVQERY
NCU02481	YKATIAQNPNMGITARR
NCU02482	KAMIWEGSVLDANEGIRF
NCU02482	KDLHPMTQFAIAVSALNHTSKF
NCU02482	KENENFQDLLRL
NCU02482	KGGGALPAEVDLEQDWAYNFAAMLGKPGKE
NCU02482	KIAADPVFQLVLKN
NCU02482	KLLDGFPKD
NCU02482	KSINLEGILKQ
NCU02482	KVPSTNQVRQ
NCU02482	RALGLPIERPKS
NCU02482	RFEALMDYAASRPKI
NCU02482	RGLGPLAQLIWDRA
NCU02482	RSYLWNTLNSGRV
NCU02482	RWILQMKE
NCU02490	RLSIVTNILRG
NCU02493	KKHGGPFLYMVEPSGLYWGYYGAATGKG
NCU02493	RCKDGIVLAAEKV
NCU02493	RHLGIVYSGMIPDGRH
NCU02493	RHQEVPEALRKE
NCU02493	RIIYVAHDDNKD
NCU02493	RNFQVEYAMKA
NCU02494	RLSVMEVINLLLKK
NCU02495	RFDLQFPRK
NCU02497	RVLDLLAIFVKKE
NCU02497	RYTGLTFDKVLGILVEKT
NCU02505	KADPTDSSQVGAPMAGVLVELRV
NCU02505	KAGGVCEGTVCYSGDMLNPKK
NCU02505	KAGLIFIGPSPEVIDALGDKVSARK
NCU02505	KDMAGVLKPHAATLLIGSIRE
NCU02505	KFGDLSVLPTKY
NCU02505	KFKGDIIIPELHDASGKK
NCU02505	KGCLLMDTTWRD
NCU02505	KHIEVQLLGDNHGNIVHLYERD
NCU02505	KIAVEHGAQMIHPGYGFLSENADFARK
NCU02505	KKASVENVSRPKA
NCU02505	KKAYEEANDLLGDIVKV
NCU02505	KKIDVSQPCTKG
NCU02505	KKNGVDIFRV
NCU02505	KLDARPGLFLEPVDFAKV
NCU02505	KLLAYLGDVAVNGSSIKG
NCU02505	KLSKDDVLARA
NCU02505	KLVDELVALDIDVLGIKD
NCU02505	KNFQPDTGKIEVYRS
NCU02505	KSAFGNGTVFVERF
NCU02505	KTNIPFLASLLTHPTFI
NCU02505	KVFEDYKKF
NCU02505	KVVEIAPAKDLPTETRD
NCU02505	KVVGDLAQFMVSNKL
NCU02505	KYFLSRPEIGEEFHVELEKG
NCU02505	KYNLEYYLKL
NCU02505	LKLLAVGPLSENTGQRE
NCU02505	MMFQASQLGLGSQWLETKK
NCU02505	NAIIASLDGTDKDTGLDVHHVRA
NCU02505	RALDTYWSQLRL
NCU02505	RANSTIM*QLNKI
NCU02505	RANSTIMQLNKI
NCU02505	RDAHQSLLATRV
NCU02505	RDAILADAVKL
NCU02505	REGDSVDGSDLVCRI
NCU02505	REVFYEMNGEVRQ
NCU02505	RFLYEDPWDRL
NCU02505	RGANGVAYASLPDNAIEHFVEHAKKN
NCU02505	RGFAIQCRI
NCU02505	RGQYTPVGAYLASDEIVKI
NCU02505	RIQVEHTITEEITGIDIVAAQIQIAAGATLEQLGLTQDRI
NCU02505	RKFGSVTECDVASYVMYPKV
NCU02505	RKLAIAAGVPVVPGTEGAVDTFEAVKDFTDKYGFPIIIKA
NCU02505	RKLVPNIPFQM*LLRG
NCU02505	RKLVPNIPFQMLLRG
NCU02505	RLDGGNGFAGAVITPFYDSMLVKV
NCU02505	RNAGTAEFLVDQQNRY
NCU02505	RQIILEQGPKA
NCU02505	RQKADEAYVIGKRG
NCU02505	RVFDALNDIHQLEVGIKA
NCU02505	RYYFIEINPRI
NCU02505	TFIDDTPSLFDLVGSQNRA
NCU02505	WGGATFDVAMRF
NCU02508	KSTGGGLASTLQAGPGVARPAGRG
NCU02508	RQMTGQMLAFDKH
NCU02509	AKVLEQLSGQTPVYSKA
NCU02509	KAEEILERG
NCU02509	KISVHVTVRG
NCU02509	KLVLNICVGESGDRLTRA
NCU02509	KVKEYELRK
NCU02509	KYDPGIGIYGMDFYCCMTRPGERV
NCU02509	QKLVLNICVGESGDRL
NCU02509	RNFSETGNFGFGISEHIDLGIKY
NCU02510	CTLESDNWVCIRD
NCU02510	KAHIANLCEQAGLLQKA
NCU02510	KAINFYLEQHPSLLTDLLQVLTPRI
NCU02510	KALELYEDPASIKRV
NCU02510	KDNKPEHAHLQTRL
NCU02510	KEAAVNVLVEHVVSIDRA
NCU02510	KFLKENDQYDTLTVGKY
NCU02510	KGAEFATTLANHEGGPLVDFEKV
NCU02510	KIFYTSISNWAKL
NCU02510	KILPYCGQANYQPDFIQLLHHIVRV
NCU02510	KIVLEPSPFSDNQNLQNLLIFTAAKA
NCU02510	KLHIVEVDHPETNPVFPKK
NCU02510	KLLLPFLEATLAAGNQQQAVYNALAKI
NCU02510	KNYEEVIEVAVAAGKN
NCU02510	KRDPNLAYIAYRK
NCU02510	KRLPQQPGQMSHILQYFGMLLDKG
NCU02510	KSDNLPLIKPFLLSVQSQNKRT
NCU02510	KVANLEIYYKA
NCU02510	KVFTFAVRT
NCU02510	KVSEAVTCFLNADLPGELIELLEKI
NCU02510	KVVAGFAETGQFEKI
NCU02510	KVVDIFQSQGMIQQATAFLLDALKD
NCU02510	KWLSENKLECSERL
NCU02510	KWVSETTLGLITDGSVYHWDVFDPNQPAPVKV
NCU02510	KYAELLGAQQLIDLFEKY
NCU02510	KYGIIYLITKY
NCU02510	RAGLPGADNLYQQRF
NCU02510	RAQAYAEEVDIPQVWSKV
NCU02510	RFEQLFSNGNYQEAAKV
NCU02510	RGISQAIEGHAAAFGTLRL
NCU02510	RLAQICGLNLIVDAEQLQALVKQ
NCU02510	RLDQLPELEEFLRA
NCU02510	RLEKHDLVFFRQ
NCU02510	RLGDMVRPHDINMALAIYLKA
NCU02510	RLLEMNLVNAPQVADAILGNDMFSHFDKA
NCU02510	RLMITAGPGQASPAPYGQTNGFVPQPTGFGF
NCU02510	RNANLQGNQIINYRT
NCU02510	RNLLSTVNPASIPIDELVQEVETRN
NCU02510	RTPGVIGGLLDVDCDESIIRN
NCU02510	RTVNDAINDLLIEEEDYKT
NCU02510	RVIVNIPGMPNYNPEWLIEYFKA
NCU02510	RVVGAMQLYSKD
NCU02510	RYFVDIGNRE
NCU02510	YMINMLCQQTKE
NCU02511	KDFLQLPHLQKQ
NCU02511	KLFNLFPPRE
NCU02511	KLGPTPATAVRA
NCU02511	KLTAANIEGLSRK
NCU02511	KLVETGLAFGKE
NCU02511	KNTGVIFANDPSKQ
NCU02511	KTLLAPDLQMLRT
NCU02511	RDLAQALINRG
NCU02511	REAFAFFEANESARPVVIRT
NCU02511	RNVIVCNYDARE
NCU02511	RVLLDAPCSGTGVIAKD
NCU02511	RYYPHLYNVDGFFVAKF
NCU02513	KALGGVMVVQKG
NCU02513	KGIPMVLDADALLLVTKDPSLIKG
NCU02513	KLNKEELIGLAVFGGSAITRE
NCU02513	RSGGQGDTLTGSIATFLGWRR
NCU02513	RSSPPALSSSDSGSSPSRT
NCU02514	KAPGILPRQ
NCU02514	KATPTEVSSILEQRI
NCU02514	KGMCMNLEAGQVGVVLFGSDRL
NCU02514	KGVRPAINVGLSVSRV
NCU02514	KILQWEADFLAHLKT
NCU02514	KKLYCVYVAVGQKR
NCU02514	KLFLAQYRE
NCU02514	KLRDVIQTFTKS
NCU02514	KQYSPM*AVNEMVPLIFAGVNGFLDSVPVAKI
NCU02514	KQYSPMAVNEM*VPLIFAGVNGFLDSVPVAKI
NCU02514	KQYSPMAVNEMVPLIFAGVNGFLDSVPVAKI
NCU02514	KRTGEIVDVPVGPELLGRV
NCU02514	KSVDAM*VPIGRG
NCU02514	KSVDAMVPIGRG
NCU02514	KTAVALDAILNQKRW
NCU02514	KTLEENDAMKY
NCU02514	KTNEPEIMATIDKEGAISKD
NCU02514	KYSIVVAATASEAAPLQYLAPFTGACVGEYFRD
NCU02514	RDNGKHSLVIFDDLTKQ
NCU02514	REAYPGDVFYLHSRL
NCU02514	RELIIGDRQ
NCU02514	REVAAFAQFGSDLDAATKQ
NCU02514	RGVQEESNLAETGRV
NCU02514	RQMSLLLRR
NCU02514	RQSVNQPVQTGLKS
NCU02514	RSTVAQLVKT
NCU02514	RVHGMANVQAEELVEFASGVKG
NCU02514	RVIDALGNPIDGKG
NCU02514	RVLSVGDGIARV
NCU02515	KKVTLDQVLNNEWRA
NCU02520	KNAYSITTVPTTMLFQNGKE
NCU02520	RFQNINSLVLFVANGDGDSDKVRI
NCU02520	RLAQLVEKL
NCU02520	RSELLNVDTETGGVRV
NCU02520	RVLFSTEKPSALSGGKG
NCU02526	RLSITTLGLSGTSPSASFMRR
NCU02526	RRPSPPVSTPQHDRA
NCU02530	KSDDPQKDCVSTIDQYRA
NCU02530	RACMAGFGFKV
NCU02532	RAAVPLCTLASIPRQ
NCU02533	KAVVLDAMRD
NCU02533	KEGLHNFLKW
NCU02533	KELYHNAHVYAKD
NCU02533	KMRPGQEIDLTMHMHKG
NCU02533	KYFSGENAIRPTNPDILVAKM
NCU02533	RLGLIPFTGGKE
NCU02533	RLMPTITILEPILGRD
NCU02534	KGEMGVYVVSDGSERPYRV
NCU02534	KLLNVEIPERA
NCU02534	KLMEFYERV
NCU02534	RAPGFAHLGGFDHLSRG
NCU02534	RGIGVVSAADALNLSFTGVMLRG
NCU02534	RHYTVNFGPQHPAAHGVLRL
NCU02534	RIIHQCLNKM
NCU02534	RLILELKGEEIVRA
NCU02534	RSAMKENMEALIHHFLLYTKG
NCU02534	YAEPSYEGQGTRL
NCU02536	RLLVGADGANSPVRA
NCU02536	RVALVGDAAHTIHPLAGQGLNQGQGDVQSLAKT
NCU02538	KAPPADVNLSRL
NCU02538	KLTDWLRQ
NCU02538	KYYTPPHAAAGAPGTGVAAGLASSSASQNPYPDKTSQTRF
NCU02538	NAIVILSSDDGSRI
NCU02538	RDSLHMLFKQ
NCU02539	KGILLQLFGGTNKT
NCU02539	RQLESMIRL
NCU02541	KFASTNIPDYTKLPGSGDVKE
NCU02541	KNVNLVHIVSLEKN
NCU02541	KSSISEAGVQIHKT
NCU02541	KWQQSQYYNPATHALKE
NCU02541	REALLEIKPRY
NCU02541	RFEFNKPVIHISRL
NCU02541	RIGLPTPLAPGAQQTLGITYYLLDAYKPLPASIKQ
NCU02541	RLILPEGAENVKW
NCU02541	RYPLFGGWKY
NCU02541	YSFSAYCPSVYTTSKQ
NCU02542	KGFDIAGVEGHNVVPMFEAALQRR
NCU02542	KIFPGQDIAKL
NCU02542	KLAHMNLPPDMPMAINCEWGAFDNEHKV
NCU02542	KLDALPLGFTFSYPATQNYIDEGILQRW
NCU02542	KLGLTPTGPELELIRRT
NCU02542	KLKEVTNHFVHELEKG
NCU02542	KLTALINDTTGTLIASAYTDPKM
NCU02542	KMVAGLYLGEIFRL
NCU02542	KQCHVGADGSVFNKYPNFKA
NCU02542	KQGNMHGILHPENFRT
NCU02542	KSEFDIIQSKY
NCU02542	MVGLGPKPPFPRK
NCU02542	REILDWPEKADPKEDDPIEILAAEDGSGVGAALIAALTMQRI
NCU02542	RIGCIFGTGCNAAYMENCGSIPKL
NCU02542	RKGTGTLDNLPKD
NCU02542	RLSACGVAAISKKK
NCU02542	RLVLVDLHDNQEIKI
NCU02542	RRTAELIGTRA
NCU02542	RTPYDVIIDKDSPRPGQQSFEKM
NCU02544	KIQCECIPDRM
NCU02544	KVPQVTFTCKK
NCU02545	KNVAEELTGGKL
NCU02545	RRQSLEAGLQGLWQRK
NCU02545	RVTATTSAAVKT
NCU02546	KGWKDHIHFLEMLARK
NCU02546	KMTIESEPFSQTFGPKA
NCU02546	KVIDSSDVILHVIDARD
NCU02546	KVWQYVTLMRR
NCU02546	RGSLIDLLRQ
NCU02547	KIYNTLYTTLLPSLRS
NCU02549	GLATPHSGTGIKT
NCU02549	KALNEDVPKC
NCU02549	KASILLSLDGTTAVAEDIGRQ
NCU02549	KCVDILQDILQNSKLEESAIERE
NCU02549	KDVM*DFANKKI
NCU02549	KDVMDFANKKI
NCU02549	KKIWDQDIAISAVGSIEGLFDYARI
NCU02549	KKKPDFIGSDIRI
NCU02549	KLSGFVHKH
NCU02549	KNGLTVASQYSPYAQTSTVGMWIDAGSRA
NCU02549	KQLEEVVFDHLHATAYQHQPLGRT
NCU02549	KRTQQQLELEIENMGAHLNAYTSRE
NCU02549	QAIVGNYDKA
NCU02549	RAETDETNGTAHFLEHLAFKG
NCU02549	RENTVYFAKA
NCU02549	RIIDAVSAKD
NCU02549	RLCSNVSEAEVERA
NCU02549	RMVLVGAGGVPHEQLVEMADKYFSKLPATAPVSSASILSKK
NCU02549	RRM*SPAEIERI
NCU02549	RRMSPAEIERI
NCU02549	RTELVNYIKN
NCU02549	YLVTDKLDRVDDLVHFSLRE
NCU02555	RDVFGDEYIVPKPGFEVRN
NCU02555	RKFNFDIHPSFRA
NCU02555	RMWEHVLVKR
NCU02555	RVFEMPDGSNQMWRE
NCU02560	KDVPAEFAELRH
NCU02560	KYLTGWSLGKE
NCU02560	MAPIAQAVTVSLNDLKN
NCU02561	RGPTVTIVRT
NCU02563	RARDEELEKENMKKA
NCU02563	RKVSYSQAQTRS
NCU02563	RNNTIGVLYNGLAYRR
NCU02563	RTLFTSLKRK
NCU02565	RLMQFFDVLSKY
NCU02565	RQLWYTPTELFRPYYGEAIARY
NCU02565	RRPVPVTTPLVHQGYFDIMFPTDFRV
NCU02566	AAVELDGLTISVLTKE
NCU02566	KAISDVITYYKT
NCU02566	KDNFWEMGDQGPCGPCSEIHYDKV
NCU02566	KGSLVDQDKLRF
NCU02566	KGVTAEQWTSAVSAVIGGKT
NCU02566	KHIDTGMGFERL
NCU02566	KILPALVEQMGEQFPELVKKQ
NCU02566	KKAEEWLSEKL
NCU02566	KKIEDLSNHYIRQ
NCU02566	KLNHINALAYGPQKA
NCU02566	KLNVHQIAELETALNIPRPNSDAKF
NCU02566	KNLWLEVGVPEDHIIPGNMKD
NCU02566	KTALDTVASHFQKD
NCU02566	KTEDMAQLKRA
NCU02566	KTPLGLLLDNTNFYAESGGQVADTGRI
NCU02566	KTSNYATDIFTPLFTKI
NCU02566	KVFVGHLPISANAKA
NCU02566	KVQLIFNGKE
NCU02566	KYAALAIKS
NCU02566	RAVFGETYPNPVRV
NCU02566	REVLGDEINQKG
NCU02566	REYTDKYGKDDVDGIDTAYRV
NCU02566	RFDFSHKA
NCU02566	RGHNVVPSSSVVPHNDPTLLFTNAGMNQFKPIFLGTIGKT
NCU02566	RGLTIDEAEVNEARE
NCU02566	RIIIDGVAEFKV
NCU02566	RKTFLDFFAERG
NCU02566	RKYFNAEIGTFFSKI
NCU02566	RLLSFAIADGAAPNNVGRG
NCU02566	RLYDTFGFPEDLTKL
NCU02566	RLYVTYFEGSPDLGLEPDLEAKN
NCU02566	RNAAHLVNMDDPLVVEVWNIVFIQFDRQ
NCU02566	RNNHTGTHILNHSLRE
NCU02566	RQGAGAEPEKLEEAVKK
NCU02566	RRIVAYTGEGAHQAQRE
NCU02566	RSVYVFAGSKDDQVMHGVYVGTALSSKG
NCU02566	RVIADHIRL
NCU02566	RVVSIGMEVDELLKNPKN
NCU02570	KVTGAGAVIGAGTQDQELFRL
NCU02570	RAGFLNETEVYAVSHDERF
NCU02571	ARTPVGSFLGQLSSLSAVQLGAHAIKS
NCU02571	KAEDVEEVFFGNVLSAGVGQAPARQ
NCU02571	KAQAATEAGLFKE
NCU02571	KDGTVTAPNASPINDGAAAVVLVSEAKL
NCU02571	KELMGVQAELCAKD
NCU02571	KILGLEPEKVNVYGGSVAIGHPLGCSGARV
NCU02571	KILGWGDAAHEPERF
NCU02571	KLKELGIKPIAKI
NCU02571	KYGDGGLVDGIQSDGLRD
NCU02571	QTIMTGNADIVVAGGTESMSNVPHYMQNLRT
NCU02571	REAQDEYAINSYQKA
NCU02571	RVVTTLTSVLAEKKA
NCU02572	KHAVLENIPLTLIVNKM
NCU02572	RACYSSFLMASPRL
NCU02572	RNVAFAGHLHHGKT
NCU02572	RSFVNFIMEPIYKL
NCU02573	KYDHILFPKQ
NCU02573	RVAAALENDTLKG
NCU02577	RLEFVTMSLIGKPRV
NCU02578	KFLDIMKD
NCU02578	RVSELFAGHPNLIQGFNTFLPPGYRI
NCU02579	KSINLFAGFLRS
NCU02580	KAFTIPDKEYTMEEVAKH
NCU02580	KAQVLNSEQKPFEGLYACGELAGGVHGANRL
NCU02580	KATSGINGALTRT
NCU02580	KEIGCTPEHLQKT
NCU02580	KFLAAEALRG
NCU02580	KFPGMAITYALMQRL
NCU02580	KGVVLDLTNWLEEHPGGVQALLNFMGRD
NCU02580	KHRPDVYGLATTNGTHATGDGQKM
NCU02580	KKEDLWVVVKG
NCU02580	KMVMAIGGNGIDMDKVQVHPTGLVDPKD
NCU02580	KQFYDDTLKS
NCU02580	KSAAAVEWLQDVFKLDLTLVSRL
NCU02580	KTFQTYNAIAEGKQ
NCU02580	KTLDFHTRH
NCU02580	KYAPEQVIGRV
NCU02580	RDATEEFEMLHDDEVIPKY
NCU02580	RDYVSGMIHKE
NCU02580	RGEGGILLNGDGDRFCDELGHRD
NCU02580	RLGGSSLLGCVVYGRV
NCU02580	RLGQIALHIDPSQPGKI
NCU02580	RTQVELGIQDSVKQ
NCU02580	RVAGDSASNYLFQEALKG
NCU02580	RVIVVGGGLSGLSAAHTIYLAGGNVVVLDKQ
NCU02585	KMTDAGLAQFSHLLEALRA
NCU02585	KVTVHGFLLRR
NCU02585	RAVPLYSPVSVTGTVARL
NCU02585	RLLARPQIGFQLRK
NCU02585	RTVETLVTQLLPALNAQFNVIRQ
NCU02588	KALEIHLEKH
NCU02588	KFQEQHPEMDFSNAKI
NCU02588	KGDLPHPILLDDSTWTLSPAPAGQKA
NCU02588	KWTQTIGDVDITILVPGNLKG
NCU02588	RAKEQAEQEALPYKW
NCU02595	KFKENGDNLNRPIVVDWNNGKV
NCU02595	KKSDFELNITEEAPTTEQLRT
NCU02595	KLLEDLPKK
NCU02595	KQAAGSGAAVSDNAPAKKS
NCU02595	KTGISSIISNAQNETEALKKF
NCU02595	KVFTGDNESAILKL
NCU02595	KVLDTITLFHKA
NCU02595	RTMLDYVGKT
NCU02599	KLAMAGDPGEISRL
NCU02599	RDQDIETLKKQ
NCU02602	KTLADCFPGFVEQPKK
NCU02602	KTNAAAMNIICQTCRA
NCU02602	RATFLSTSRA
NCU02603	KLAFLADLRH
NCU02604	KETLHIGTLKS
NCU02604	REFLPHLSATIENIVVSPKG
NCU02604	RISLPITKL
NCU02605	KVVGDLWERY
NCU02605	RMVMTHVDLIEKL
NCU02605	RYLQLIDGEEITDGDALDQLGLKR
NCU02610	KDIAQHIKK
NCU02610	KSADMTEDMQQEAVEVAQEAMAKF
NCU02610	MGGDELKESVSPAPRE
NCU02610	RKGPTWHCIVGRN
NCU02610	RNFGSFVTHETKH
NCU02614	KNNLGRPQGYKG
NCU02614	KSFADENFLLKH
NCU02614	RITFELFKD
NCU02618	RIGYLPATFLEVLKK
NCU02619	RAGVYNVVAPAVKL
NCU02620	KAATPTPSSTSYRQ
NCU02621	RHLSVAGAGMGLGGIGQMMRQ
NCU02621	RLYSPGGTTQMTSQQRA
NCU02623	KGGLIGGTGGLIVGLGGVMLGMKR
NCU02623	KVISKEEEAAHYRE
NCU02623	RAKDPMLNYIEAGKKK
NCU02623	RQLSLPFRA
NCU02623	RVYAQGLTLAVLIATAAFETADAKS
NCU02624	KDVVYDCPNSKL
NCU02624	KGANSPYLPFGAGRH
NCU02624	KIALTTEAFRQ
NCU02624	KIRDVNAEEIYTVLTTPVFGKD
NCU02624	REKYGDCFTFILLGKK
NCU02624	RLASRPDIMEDLYNEQVKN
NCU02624	RLHAPIHSIMRA
NCU02624	RQYVPIISDEVTSYLKR
NCU02629	AAKYTQSNSVCYAARG
NCU02629	AEKLGITFVEQNTRL
NCU02629	KAFEHTADYDAAISDFFRKQ
NCU02629	KAPEMLGGRV
NCU02629	KDGTLPENAQRD
NCU02629	KEGKLPFTVVNGAPGYINLLDAFNAWPLVKE
NCU02629	KELESGEIKDSSRQ
NCU02629	KEVSDGVIAPGFEPAAAEILKKK
NCU02629	KGLVQHNVRI
NCU02629	KHVSPAGAAIGLELTADERKV
NCU02629	KINVTVPEAVEEIDIGGVTLIRA
NCU02629	KKALGKPAAASFKH
NCU02629	KLTDVCISSDAFFPFVDNVYRA
NCU02629	KSNAIDLLVSGQLPKD
NCU02629	KTLHPAVHAGILARE
NCU02629	KVDYVICNLYPFKDTVAKI
NCU02629	KYIAAPSGSQNDSPVFETAEKL
NCU02629	LKAFEHTADYDAAISDFFRK
NCU02629	RDLTIATIAAKY
NCU02629	RELASDEKDLAEQNIEKV
NCU02629	RESFEALFEEVPAAFTEQEKNEWLSKL
NCU02629	RESGFPVEDISAITKA
NCU02629	RGQVVGLGAGQQSRI
NCU02629	RIAIVSVYDKTGLLDLAKG
NCU02629	RKQYAGHGLQHLPLRY
NCU02629	RKVYMVDDIPGIETSGLAQAYARA
NCU02629	RLAGDKTDNWWLRF
NCU02629	RMSSFGDMIALSDVVDVPTATIISKE
NCU02629	RNDVEISPETFSNIITPKD
NCU02629	RTVFGITLAQGRN
NCU02629	RVTILSDPNDYAEFLKELESGEIKD
NCU02629	RYGANPHQKPAAAYVKE
NCU02629	RYLMLQVDPEFEPSKSETRT
NCU02630	RLIHMEDILRE
NCU02630	RVISLDLGSLIAGAKF
NCU02634	KAGICDVDQTSKPYKV
NCU02634	KLLQGYEVDVNRE
NCU02634	MPISPIITFKA
NCU02634	RAANATNAEADAAAVVRN
NCU02634	RDAPADEPELDLVMIPEDGHFLPYDTKS
NCU02634	RHIFWLQSKPQSPNGDPSFLSPRD
NCU02634	RSPQFTQSLASLTIALRD
NCU02635	KLSYPHELITLGFILPKT
NCU02635	RDGAMFPAFPFYHLIETEGFAKM
NCU02635	RLGWQATGLPNYKV
NCU02636	RLLLSCPGIDSPLNVDVAALIRQ
NCU02639	ANVGQEENWDEVRA
NCU02639	ARLAHLDLEGLVMDSRV
NCU02639	KAPWSMDDNLVHCSYEAGILEDPNHTPPKELWTRT
NCU02639	KETTGSVELFKL
NCU02639	KVIAPWRLPEFCARF
NCU02639	KYAADKNIPVSSTPKA
NCU02639	LDLQQEFVDQIVFRA
NCU02639	MAYKGNAYVLGRK
NCU02639	RAIQCNAIYEDRY
NCU02639	RDQFVTISWSRQ
NCU02639	REFVENSIIFSQQNVTGEVRM
NCU02639	RFELAFKA
NCU02639	RQLYNGM*YFSPERE
NCU02639	RTVDPQDAPNTPQEFTIVFEKG
NCU02639	RVAEQYNCEFVSHGCTGKG
NCU02639	RVDIVENRF
NCU02639	RYLLGTSLARPIIARA
NCU02644	KIETQHGM*NHQMQRN
NCU02644	KIETQHGMNHQMQRN
NCU02644	RLQYETECNTVGWALAQLNPPLRG
NCU02644	RNKAGSATPHPAHM*AGPTG
NCU02650	KAATDILCELQVETFGSMDRRE
NCU02650	KDWTQAGILSRK
NCU02650	KIFGPHLCSTEIFDSEPNQSADDKA
NCU02650	KIFLEVERA
NCU02650	KLFTVHELMRW
NCU02650	KMVQTVIDFLPETPNLETKL
NCU02650	KNAGDWSLLNDQTLVLSKK
NCU02650	KSLLGHLERI
NCU02650	KTDIQAAIEKL
NCU02650	RIAQVPQDAELLKL
NCU02650	RIIYFIILAPHDNEQHDLLHRI
NCU02650	RIVSFAKPRD
NCU02650	RYLDVCKY
NCU02650	RYYEQQIILAKH
NCU02656	KTIETFRQ
NCU02657	HKLNAAM*SAARR
NCU02657	HKLNAAMSAARR
NCU02657	KDIGYDDSSKGFDYKT
NCU02657	KELDLAKPIYLQTAKN
NCU02657	KHDNGAVVPLRVDTVVVSAQHAPEITTEELRKE
NCU02657	KHYNEGTFLFTSESVGEGHPDKIADQVSDAILDACLAEDPLSKV
NCU02657	KNGHFGTNQSFSWEKPKA
NCU02657	KSLVAAGLARR
NCU02657	KTCNLLVAIEEQSPDIAQGLHLDDRL
NCU02657	KTGMIMVFGEITTKA
NCU02657	KTQVTIEYKH
NCU02657	KTVYHIQPSGLFVIGGPQGDAGLTGRKI
NCU02657	RALVQLSYAIGVAEPLSIYVDTYGTSDKTSEELVQIIRN
NCU02657	RKIIVDTYGGWGAHGGGAFSGKD
NCU02657	RLENLGAGDQGIMFGYATDETPELFPLTLLFAHKL
NCU02657	RNNFDLRPGVIVKE
NCU02657	RRDGSLPWLRPDTKT
NCU02659	RDATFWLGRA
NCU02661	MFFLHNLERR
NCU02661	RAVVWRPFKG
NCU02661	RILPGNGLAEFTVKY
NCU02668	KSCPDCAGNWAPVNVGVGKS
NCU02669	KIAGIQGIFLVNKV
NCU02669	RALEQILCLKH
NCU02669	RLVISDDFFKA
NCU02669	RSDDAGATWSVVKD
NCU02670	RLGLTPLAFLWKF
NCU02675	KFGAASWGIRD
NCU02675	RGITYFLLPLALLAPFSKA
NCU02677	CNMENFDPLGIHTGDSIVVAPSQTLSDEEYHMLRS
NCU02677	FGGQTALNLGVQMQKL
NCU02677	KAEDPEGGLPALKV
NCU02677	KALEEINIPIAKS
NCU02677	KATGYPLAYTAAKI
NCU02677	KAYIQSGVVKPRD
NCU02677	KDLVDAYWASLQSAMNFRV
NCU02677	KEMQQLGSLEALKKE
NCU02677	KEVEYEVVRD
NCU02677	KFAEEVGYPVLVRPSYVLSGAAMTVIRS
NCU02677	KGFGIRPWVKK
NCU02677	KGTVILGSGVYRI
NCU02677	KIDKWFLYKL
NCU02677	KIGLGHSLPELPNAVTKT
NCU02677	KIGYPIIVRA
NCU02677	KKLGFSDKQ
NCU02677	KLPRPEGIPSEVRR
NCU02677	KLQNIVDCQKE
NCU02677	KLYAADNEVKQ
NCU02677	KNVPEPTDLMAVKR
NCU02677	KQIAMAVNSTEDLVRA
NCU02677	KSFAVNTVDEALDAANKI
NCU02677	KSVGEVMAIGRT
NCU02677	KSWLTTIVDYLSPLGYKL
NCU02677	KTKIDVEVIAFPTNDKRA
NCU02677	KTTTANFEPSLDYIVTKI
NCU02677	KTVFDVDYVMRR
NCU02677	KTVMINYNPETYSTDFDTADKLYFEELSYERV
NCU02677	KVLGVNFIDAATKA
NCU02677	KVPQFSWTRL
NCU02677	NIATIQTNHSLADEVYYLPVTPEYVEYVIQRE
NCU02677	RAAYALGGLGSGFANNEEELRN
NCU02677	RFVGFQGDKFEDLDFELQNPTDRRW
NCU02677	RHLGVVGECNVQYALQPDGLDYRV
NCU02677	RIGSSVEFDWCAVSATQALRA
NCU02677	RLAGADPFLGVEMASTGEMACFGKD
NCU02677	RNAVDFGVPLFMEPQTAMLFAQCMAEKL
NCU02677	RSFPFVSKV
NCU02677	RSKEDLKDKLEAAANVSPEHPVVITKF
NCU02677	RTFEESFQKA
NCU02677	RTLELSEDRDLFAKA
NCU02677	RVIEVNARL
NCU02677	RVMDIYELESASGVVVSVGGQLPQNIALRL
NCU02677	RVPEPGEGLLFGGDLSKS
NCU02677	RWLAVGQAMLHENYSVDRV
NCU02681	KAQQSANLAPWFGPHLQRN
NCU02681	NALAPNWGQSIFQTANEIAANTVLRE
NCU02681	RGSIGDDLWQRF
NCU02684	KAASASETAAPAPSEAPAEQESDKAARD
NCU02684	KDLAAAHHLAAESHPLSFYKE
NCU02684	KEVVPAPATTQAGEAKK
NCU02684	KLENIPKEEEFKF
NCU02684	KSRPVSAMRPDGTYREDFADGGKRA
NCU02684	KVMSEFLTKL
NCU02685	KALEMDTINQILKH
NCU02685	KGSWVELSPQDVLQMLGRA
NCU02685	KIVYIAPLKA
NCU02685	KQIPNFTTEVIKT
NCU02685	KTNVAMLTILRE
NCU02685	KTVCAEFALLRH
NCU02685	RDAFNLILTIVAEHLGDVPHEVVRS
NCU02685	RDIFDFMEKM
NCU02685	RLLANPSYYSLTDPTHDGLSQYLSDMVEATLKD
NCU02685	RQFPNCPVEIIRK
NCU02685	RVDTNTGLFHFDGTFRPCPLRQ
NCU02685	RYVDYPLSEVLQMFGKA
NCU02687	RMQLTNPSAAYKA
NCU02689	RIPAVIDDILSLMRQ
NCU02693	KAAAEELVLQANRS
NCU02693	KKPELGSVMVIGGCGFLGHHVVRV
NCU02693	KKVNVDGTAAIIKA
NCU02693	LVYTSSASVMSDNKS
NCU02693	RAVWNAAGSPHGTEHVWVLPRD
NCU02693	RGAQQSEYYSETKA
NCU02693	RLETIFNQVKPQVVIHTASPAAQSNDSVSHALFKK
NCU02693	RSAAAPSLLTCSIRPSGIMGEGDTMTLYHLIKL
NCU02695	KALSEEWKS
NCU02695	KDALYAGKPLPEIAKA
NCU02695	KQPYVDNAAVDKERY
NCU02695	KTPMEIEDANYARH
NCU02695	RAAWVLTKT
NCU02695	RSAFLFFCMSRQ
NCU02695	RVPAWSAYISEHMKD
NCU02696	KVGAPVAAAASIAGQGKG
NCU02700	RELIPFLTALLRE
NCU02701	KAGVDEAGLNAFLQYAAQFLGNSGNYKS
NCU02701	KFFTDMSGVGLEYWGTKV
NCU02701	KLVYGDYAAEMKA
NCU02701	RKVFVQANTYLDEATGKV
NCU02701	RSAPSLIPLLPWSKE
NCU02702	RIDVSRPADMVMADALNQVLHTIDGIQKD
NCU02705	KADLSLYFPNLHGRT
NCU02705	KISRPYFRD
NCU02705	KTFLAPPRL
NCU02707	KALIANIKK
NCU02707	KINGVPLRR
NCU02707	KKVEFLASYLASSFTLRK
NCU02707	KVDLAGIDEAKI
NCU02707	KWYPAEDEAQPRK
NCU02707	KYFTAEKS
NCU02707	LKALDQGVLLVTGPFKI
NCU02707	RKGDKPHEMKW
NCU02707	RKTIRPWSPRS
NCU02707	RSTLVPGTVLILLAGRF
NCU02707	RYVIATSQKV
NCU02716	RMNIFAPNLTALIGSLTAAQLLNQAGGLTGLSKT
NCU02717	KNLSSLLAMANAWKQ
NCU02718	KAAMASLIAGATEAFRV
NCU02718	KEQLIAALAGAAIAIGGKE
NCU02718	KLGLAESVIGGLLGNRV
NCU02718	KNFLESALAAAGIGSTLKA
NCU02720	KAQVEYYLSLENLCKD
NCU02720	KCLLDYYNNALLNNDITKV
NCU02720	KDGAHHGVNGQQYSGRE
NCU02720	KEGHNEAGTTSEAGPSLSSRS
NCU02720	KTSPAPTSDAVSAEAKN
NCU02720	KVILSEAPLPTVNIWAQRQ
NCU02720	RAAPELLQHHFQDALRA
NCU02720	RDSGAETSINATKK
NCU02720	RENEAAPAQPQQQSEDKISRS
NCU02720	REQGSTRPHNTNATNASNVTSQNERA
NCU02720	YVYYPAYDPMVPVIKA
NCU02723	READIPVNTSQQRG
NCU02724	KLGTATSSVSTQEAKR
NCU02724	RDLMWMAYLKI
NCU02726	KAGLSKDEVDKEAILLRA
NCU02726	KWIFALPTDTEAQRE
NCU02726	RFTDGITNTLLKA
NCU02726	RFVQGSMTHPEDLRK
NCU02726	RLVLAIRPAWESADSKVEFVRF
NCU02727	HGSSSASSSEALQKT
NCU02727	KADGSGGIVDDTILTKL
NCU02727	KGLSVSASHAFTRE
NCU02727	KLAEDKFYVVTNAGCRE
NCU02727	KQLYFGQSVYGKV
NCU02727	KSGTEVEVLVRG
NCU02727	KTPLYDLHLAHGAQMVPFGGFHMPVQYKG
NCU02727	RITSGCPSPSLGKN
NCU02727	RSTLSVLLKA
NCU02727	RVGFIVTGAPARE
NCU02729	KGTVSVWDTSTNAGVRK
NCU02729	KLWDLHTTKC
NCU02734	RTPGLAEFLYARS
NCU02736	KLFVGGLSWNTDDNM*LRA
NCU02736	KLFVGGLSWNTDDNMLRA
NCU02736	RAKFEEFGAVEEAVVVKD
NCU02736	RGFGFVRY
NCU02736	RYGNDADAENAIANMDGQEFDGRRV
NCU02738	KSGNISLDEFNNALVAFRY
NCU02738	RFVELLFRT
NCU02738	RPAHHNLPPVSSRPPPSPTTRD
NCU02738	RYETKPPPPRPVEHRN
NCU02742	KLLYSGLPNYYAHVVNLFERQ
NCU02742	KWLDLVFFPGRF
NCU02742	RLNLEPSTSSSIVQIRV
NCU02742	RLYEDLFELITAAGDRN
NCU02742	RNIATASSVYYRK
NCU02742	RVLENDTVLSIRA
NCU02743	RLFLGGFDLTPTFRD
NCU02744	KAQKDELVLSGNSLEGVSQSAADIQQICRV
NCU02744	KDLSHIAVNFSVIKKG
NCU02744	KKGVIGLEIHHGNRKN
NCU02744	RIVTVEGPRG
NCU02744	RKFLDGIYVSEKG
NCU02744	RRVVMQPGVDVEISKA
NCU02744	RTIINNLIIGVTKG
NCU02744	RVVM*QPGVDVEISKA
NCU02744	RYIHSEETLEVPENVKV
NCU02744	RYVYAHFPINVNVEKN
NCU02746	KAFFQSEDSNPYKN
NCU02746	KALPMLFSYLGSLTKN
NCU02746	KNSDAGLQDIGVQEYSQLLYSRV
NCU02746	KTLFAGNNGQRS
NCU02746	RAGTLTEEQLAKI
NCU02746	RALGGWLQYSFDTK
NCU02746	RKLAEIMQKPWENDKA
NCU02746	RLPQLLQNLSSRQ
NCU02746	RLVIATLYNLLSNNQNSLLPTAVLARL
NCU02746	RQRPIPWDGAVRA
NCU02746	YLLVLLSDLLDDVPALSKA
NCU02748	KLDIMNLFQKT
NCU02748	RSVMILEPMSEASQQIRD
NCU02753	RGGGGSHHSLSTIAWNPLGTLIATGAVDKT
NCU02754	RDWFISSRG
NCU02754	RHAAIDGAYFGTSFHNIFFQVYPTLVPAKS
NCU02754	RHLYGLVHARY
NCU02757	KDACATVGIASNIMHHYRQ
NCU02757	KGRPYLPLTFPKK
NCU02757	KIVTPYVRD
NCU02757	RGLAM*NANDHPHGGGRG
NCU02757	RGLAMNANDHPHGGGRG
NCU02757	RSGLPQDLLDSMGGVVDPGILAART
NCU02757	RTYKPHTPGIRH
NCU02757	RWIPGPHTVLRI
NCU02765	KGHLQEMAFPERQ
NCU02765	KQGSQGIYSAASQAMLENEFGTKN
NCU02765	KSTPLAQVVSVFEVFTTHKQ
NCU02765	RKNDSNNDAFITR
NCU02771	KAGAQIVQVFDSWAGELSPSSFKT
NCU02771	KELDYVYKA
NCU02771	KEMGLEPVPMVVFPKG
NCU02771	KFFFEEIHRL
NCU02771	KGGRDFFEVCRN
NCU02771	KGWIVNLGHGITPFVNPDDLKF
NCU02771	KKGPHFPNPLRS
NCU02771	KTFSQPYLTYIAKH
NCU02771	KVVEEMVQGFDWHGRH
NCU02771	KVVGDRPMVLQGNADPGVLYGSHEAITKV
NCU02771	RDFFEVCRNPEIASTLTLQPIERY
NCU02771	RGETVERPPIWVMRQ
NCU02771	RSPSDGQYAELM*KR
NCU02771	RSPSDGQYAELMKR
NCU02771	RVPLFGFTGAPWTLLCYMVEGGGTKL
NCU02771	RYAGLIDAAIIFSDILVIPQAMGMTVEMVDKKG
NCU02771	RYLPEYHEAKG
NCU02775	KAPILASVFSEPFQVFSAKK
NCU02780	KVVSNPPNQTLYVTNLPSAKI
NCU02781	KAGGRPGLGDEDREESALNMFKQ
NCU02781	KLVTSVDIAPNTGRI
NCU02781	KTVHQNTVTMLRPFEESGGRV
NCU02781	RDTQVELYGRV
NCU02781	RNALVWEPSPTGYKPTLVLLRI
NCU02781	RSTITSVAWHPNSVLLAAGSTDAHARV
NCU02784	KVKVDAADVALLVEELELTKA
NCU02785	KEVPSFRG
NCU02785	KEYYNTSAHFLWIGDRT
NCU02785	KIGPSTPTSDLLPMLRT
NCU02785	KQALELAFLVADHYRQ
NCU02785	KTLPPIVLPNEIIRL
NCU02785	RGAIGSGIADLHGPLDWGLGHVRDPALKS
NCU02785	RKFSDIFSELQQTLRI
NCU02785	RLLNHPSVRS
NCU02785	RMAGQYAKPRS
NCU02785	RQIDHAHVEYFRG
NCU02785	RSSPVETINGKE
NCU02785	RTVVWQCDPMHGNTQSVSGGIKT
NCU02785	RYGADKVASLLPAHIRT
NCU02786	KAQGMADFEPKD
NCU02786	KDLPQHGFARS
NCU02786	KLDFGLSSSGLSEDARA
NCU02786	KLWLSEAAKL
NCU02786	KTTSPISTSTQTTSALTISSETDRV
NCU02786	LLYGATVVSWKD
NCU02786	RDNLANVVVWNPWIEKA
NCU02786	RGGIPLVFPVFGTAPDHAQTKD
NCU02786	RGRKPSALASTPGLPPQPQVAFSSDNSRV
NCU02786	RSWECQMLMHTYLRV
NCU02786	RVNDITSVSIHGLENASYVDKT
NCU02786	RVYTPAGDDPASIPITVFEGDQPKY
NCU02786	RWEFLGKS
NCU02786	TATSAAGAVAAAAADLSVKL
NCU02788	KGTPPLESPLSPLVNALMNLKL
NCU02788	KLITLLDLSLKA
NCU02788	KLLANMTNPIAPEFARA
NCU02788	RLFVLFERA
NCU02788	RLLFNVTSKC
NCU02794	KAVNTTYNLLGKV
NCU02794	KLGGVGFMWKD
NCU02797	KGAHGVNVPRR
NCU02797	KGGTIIDYEGSVRL
NCU02797	KGNEVNWDKI
NCU02797	KHGQLQMSSARF
NCU02797	KIAPPAPHQIVDYESLANNNSVDFLNKL
NCU02797	KIIELDHLTITGAVNLGRG
NCU02797	KKLFETEM*DNFFSLFRR
NCU02797	KKLFETEMDNFFSLFRR
NCU02797	KKYEGHNVDILTFNQSRY
NCU02797	KLAETVKDPDQKKL
NCU02797	KLNGGLGTSM*GCVGPKS
NCU02797	KSDLYTVKH
NCU02797	KSFDSPLHDWYPPGHGDVFESLYNSGILDKL
NCU02797	KTCSDLMLVKS
NCU02797	KTIPGDKKGESDISIVQLETAVGAAIKH
NCU02797	KYFNTNNIWMNVQAVKRV
NCU02797	LKLNGGLGTSMGCVGPKS
NCU02797	RDGMSFLDMSVRQ
NCU02797	RFGDAPLIKL
NCU02797	RILQHMVETDAEYIMELTNKT
NCU02797	RIYKDSLLPVPKS
NCU02797	RLLEIAQVPKE
NCU02797	RLM*PSNGDEEFAKRH
NCU02797	RLMPSNGDEEFAKRH
NCU02797	RSHMAFENTSTSIAAAQMRN
NCU02797	RTYGSNVPILLMNSFNTDDDTAAIIKKY
NCU02797	RVVENNELELEIIPNEKT
NCU02800	KALWDLFSAPERI
NCU02800	KQLDLMIEYLRR
NCU02800	RGDFTCHVGVHNPPMNPRK
NCU02800	RWGDGAAGNAAMGPRE
NCU02802	RADGFLGLYRG
NCU02802	RTAVMEALEDIVYGSAAGIVGKY
NCU02803	KGMGYSAVTLHGSKT
NCU02804	KLAQEHGVEELLPFTRK
NCU02804	REAMLAMPDLIRE
NCU02806	KDSTLIM*QLLRD
NCU02806	KICEDILSVLDQHLIPSATTGESKV
NCU02806	KIVASEDRDLTVEERN
NCU02806	KLAEQAERYEEMVENMKI
NCU02806	KNATDVAQTELPPTHPIRL
NCU02806	KQAFDDAIAELDTLSEESYKDSTLIMQLLRD
NCU02806	MGHEDAVYLAKL
NCU02806	RDNLTLWTSSEAEAPAAQGEAAPEEPKA
NCU02806	RIVTSIEQKEESKGNSTQVSLIKE
NCU02806	RLGLALNFSVFYYEILNAPDQACHLAKQ
NCU02806	RNLLSVAYKN
NCU02806	RQKIESELAKI
NCU02806	RYLAEFAVGDKRK
NCU02806	SSEAEAPAAQGEAAPEEPKADAPAAEEPKAE
NCU02807	KEKLLELKKK
NCU02807	KTGGPGDAFQRR
NCU02807	KTLSDHIDEITRE
NCU02807	REKANEDFAIRQ
NCU02808	KATSGMGAHQGVNESDAAQSFYRS
NCU02808	KGSKPDDPLSQIVRV
NCU02808	KTSFGLGSTTPAGAPPAADASKA
NCU02808	RVLNGHLHQLQWIDQNAADLQAKV
NCU02809	MTVVEETPDSTGAVTHHEIEARH
NCU02809	RHRVDSPPDVLVKA
NCU02809	RVDDKPAYGEVPGTKA
NCU02810	KAISGVQTVRF
NCU02810	KCDNPACPRPTCYRS
NCU02810	KFNIDAINDAIVNTIPVPPRD
NCU02810	KIIILQNKV
NCU02810	KKAPAPVVQRPPLPPQTDPKD
NCU02810	KLGDEIEIRPGIVTRD
NCU02810	KLILTSPACTSIGEKV
NCU02810	KSPIIPISAQLKF
NCU02810	KTLSPLTPEIIARQ
NCU02810	KYAVPGGLIGVGTRI
NCU02810	RADRLVGFVLGLKG
NCU02810	RDFSMDPQMIVIRS
NCU02810	RFKNELIRN
NCU02810	RIVSLNSEANDLKY
NCU02810	RQATINIGTIGHVAHGKS
NCU02810	RSFDVNKPGAEIDELKGGVAGGSILHGVLKL
NCU02811	RLIIPQQSSFSSPKI
NCU02812	KFEEVVCPAKM
NCU02812	KMVLFYDCPEQEMEKRL
NCU02812	KNGAIVPMEVTVALLENAMRD
NCU02812	RAEQDRPGSQYGQLIRD
NCU02812	RDYGFTHLSAGDLLRA
NCU02812	RFLIDGFPRK
NCU02812	RTFVETSMPVVDHYERE
NCU02813	KALATFDRDNQDEVASDEAQKL
NCU02813	KALQIPDEDVEMWTIDVIRS
NCU02813	KASHSLNAAPEKDFTPAYNLLIHLVLQSEEPKKY
NCU02813	KNVEGWLQEWKS
NCU02813	KYLPTLCANLLKPITSSPTHGFTLASNALTTIFNLLDKSNPLRF
NCU02813	REDALDLIVKA
NCU02813	REIPYASIAKA
NCU02813	RKLANAGLGESEQRG
NCU02813	RLLTFASLAASTPNRE
NCU02813	RMAISSPTRFDFNDLRS
NCU02813	RQNSQFDLLKPRL
NCU02815	KDVGVDGIMGGQADVAGLKG
NCU02815	KFLDLTYRV
NCU02815	KGEILQLQQTINTMVDQLRT
NCU02815	KSEFLANMSHEIRT
NCU02815	KSLAVDPATTQTSGLRPSTHVRL
NCU02815	KYLPIVLLAPVVHVSLKS
NCU02815	NAMANNLTTQVRD
NCU02815	REIGEIVTAVARG
NCU02815	RLGGQATVHDVQGTWRD
NCU02815	RMVIEEIPYTLRGTVFNALKT
NCU02815	RNGFIDEALEGLRE
NCU02815	RQELAGVNAQLIEQKQ
NCU02815	RQIILNLVGNAIKF
NCU02815	RTFASEVTRV
NCU02815	RTINTMMDQLQVFSSEVSRV
NCU02815	RYPAPLPRN
NCU02828	KQLLNLFLKPKA
NCU02829	KCAIGFVGGSDLVKQ
NCU02829	KFDKEAGVRK
NCU02829	KGGNDYEIYEDPRT
NCU02829	KKAGGITYDTIHFFGDKT
NCU02829	KLGQPLPSNSFIKY
NCU02829	KNTICLFDVDGTLTPARL
NCU02829	KTYCLQHLENEAKKA
NCU02829	KYIGEDQYKE
NCU02829	RGTFIEYRN
NCU02829	RLTVSPEMLSLLSALRQ
NCU02829	RNASTAERNEFEKF
NCU02829	RNGMINVSPIGRN
NCU02829	RTIGHSVTGPEDTAAELRK
NCU02829	RWILHYIADLEIPIKRG
NCU02839	KAFADAMEVIPTTLAENAGLNSIKV
NCU02839	KENVLQPLLVSTSAIELAAETVKM
NCU02839	KGETIITNDGSTMLKS
NCU02839	KGIHPSVISEAFQRA
NCU02839	KKVGGTIEDSELVDGLVLTQPVIKS
NCU02839	KSMSVMHPTAKM
NCU02839	KSTGCKPIADIDSFTEDKLGSADLVEEVNSSGSRM
NCU02839	KTVSVVVRG
NCU02839	MATAPAATQTASNATFRD
NCU02839	RAAAAAVDVLHDMSQPISLTDTASLLQAANTSLSSKI
NCU02839	RDAVNDLSLHFLQRL
NCU02839	RDKEKPIAVRS
NCU02839	RIDDIALSR
NCU02839	RIGLIQFQLSPPKPDMENTISVNDYRQ
NCU02839	RTYLLNMVKK
NCU02840	KFVVQLGERV
NCU02840	KGALLYGPPGTGKT
NCU02840	KKITPLSDEDIQVLKT
NCU02840	KTYGAAPYGAAIKK
NCU02840	MPSATGQNWEKY
NCU02840	RFDDGAGGDNEVQRT
NCU02840	RLCPNATGAELRS
NCU02840	RMSEEQPLQVARC
NCU02840	RSVCTEAGMFAIRA
NCU02887	FSLGGWLTYGGTQKG
NCU02887	KAFFENTIKS
NCU02887	KEHGYGTTIWSPLASGLLTGKY
NCU02887	KHNLIAPVVEQPQYNAFHRE
NCU02887	KLTPEIMEEIESVLDNKPTPPATYGRD
NCU02887	KNPNVSTVILGATKV
NCU02887	KVEQIEDNLKA
NCU02887	KVFFGTGRK
NCU02887	KYNDGIPEDSRF
NCU02887	RERFENEYAPLFKE
NCU02887	RLGATVTHLALAWAAKN
NCU02888	KLESLMPGMMGKL
NCU02888	KLLEATGDKEANERL
NCU02888	KLVGVFVPGAVKN
NCU02888	REAAFGMSIDELQKT
NCU02888	RFALNYKS
NCU02888	RFPDGTYMMDSKPIAVALEERY
NCU02888	RLLEGVKPWARD
NCU02888	RYPAPQYPSLHLDTPALAKL
NCU02895	KALAFTNDIFDAEKKH
NCU02895	RLFLPIVNLFSDRL
NCU02899	RAIPTFTNILHTLAPPISSHERL
NCU02899	RLLIHITHDFVGYPSLDPLIHGVFSRV
NCU02899	RNSSEKPSFFGGSSTVGWRD
NCU02899	RWLDAAAAPLTPGSADEGQEFDFERVPEEIRE
NCU02905	KEAAELWPRI
NCU02905	KM*TLGLPVGAIMNCADNSGARN
NCU02905	KMTLGLPVGAIM*NCADNSGARN
NCU02905	KMTLGLPVGAIMNCADNSGARN
NCU02905	RKKVHPAVIVRQ
NCU02905	RLNRLPAGGVGDM*VMATVKK
NCU02905	RLNRLPAGGVGDMVM*ATVKK
NCU02905	RLNRLPAGGVGDMVMATVKKG
NCU02905	RNLYIISVKG
NCU02938	KIVYGIPRH
NCU02943	KAPEPAESEKAEQKQ
NCU02943	KDTELVSLVPFLEFIHTMNFPDVRK
NCU02943	KFSKPESTPAQKA
NCU02943	KHHDIPNGWGLGLWWKR
NCU02943	KMIQDIARE
NCU02943	KRPGVDYFLRY
NCU02943	KSFEGQHIPTEFARR
NCU02943	RFIM*WPLFRE
NCU02943	RFIMWPLFRE
NCU02943	RMTGTVSYYQEPAFEKL
NCU02943	RNYLAMEEEIKKN
NCU02948	KAAGLFISTAGLGGGQESTAIAAMSTLAHHGIIYVPLGYAKV
NCU02948	KAGGTADLYQVPETLSDEVLAKM
NCU02948	KEYDGFLFGIPTRY
NCU02948	KIAIVYYSMYGHIRQ
NCU02948	KMYAPPKPTDIPVIEDPAILKE
NCU02948	KTGGLWATGGLYGKA
NCU02948	KVAGIQGEEFYNTLSKL
NCU02948	KVFGELSDLSAVHGGSPWGSGTLSGGDGSRQPSESELKV
NCU02948	RYGNFPAQWRA
NCU02951	KELKPISKPSRL
NCU02951	KVGGLVLCKV
NCU02951	KYNLALALALHRA
NCU02951	KYWNEEPVLKE
NCU02951	MGIQQITNMCSHLQNASRA
NCU02951	RAGFISSITRG
NCU02951	RLGLTSLPNTKY
NCU02951	RLWVGLKY
NCU02952	RAQNVESSASASAESKT
NCU02954	KAGWETFEQTGNALPEETVSILKS
NCU02954	KEVIPAGRR
NCU02954	KFEFIDLKA
NCU02954	KGPLVTVTHKS
NCU02954	KGYSSPIVALRK
NCU02954	KIGLIPGDGIGKE
NCU02954	KSNVLSQTDGLFRS
NCU02954	LKSECDGALFGAVSSPTKA
NCU02954	QNIANPIATLRS
NCU02954	RENTEDLYVKEEKT
NCU02954	RFTSVAVEEQIVDSMVYKL
NCU02954	RGPGVKPIDMVIVRE
NCU02954	RIATIAGEIALRR
NCU02954	RKKLDLYANVRPVKS
NCU02954	RRILEALPASLGLKF
NCU02954	RSAALMLEFLNEEEAAAKI
NCU02955	CAVSGVQSQTITVDRQ
NCU02955	KAEFDYLLKRQ
NCU02955	KAFTAAGGQVLEPLMKT
NCU02955	KAVEQINTKL
NCU02955	KELAASNMTPEAAAARM
NCU02955	KELEGVVDLIDMKC
NCU02955	KFTPVLMGSAIADKG
NCU02955	KGEFSMEFSHYAPAPPHLQKE
NCU02955	KGFQEACIKG
NCU02955	KLADVDDEIAEMFLEEQTPTPEQIKA
NCU02955	KLEENPYGQLTYMRV
NCU02955	KLKIPAAAIQVPIGSEKE
NCU02955	KMDSMELERE
NCU02955	KVIGSSMVITDGATHVTDSSDYAFNLAAQMAFGKA
NCU02955	QSAATFADWKK
NCU02955	REYKVECETGQPRV
NCU02955	RILFYTGRV
NCU02955	RQSGGPGDYARV
NCU02955	RVVGGTIPDKYISACQKG
NCU02955	RVVGWIEPNPNGGEDNHFESRV
NCU02955	YSLSSMYVPDAVMSLSIKPKR
NCU02960	KALAIHPNFVRA
NCU02960	KAVDCFQSALHSTELGTSNQRE
NCU02960	KVTTGVDPEIFRGEFDF
NCU02960	REQIHLLWNRL
NCU02960	RIDNMMTQNRS
NCU02960	RLGADPIVQEYLFEEDNLFRE
NCU02960	RVTNLFLEAARL
NCU02960	RYNLGVSCINIGCHAEAAGHLLAALDMHKS
NCU02961	KELLPEVLQPFADMFPHLWPVKA
NCU02962	RAVAQVMLLLKA
NCU02963	KELGANIQNLEAIVQGKT
NCU02963	KQQLDEEVEHLTASYTQLAAAQAKF
NCU02963	RVVEEVLRQ
NCU02966	KAKPAIEEAPSKSEEHARK
NCU02966	RALTTHPTEFTFATGSTGSIKQ
NCU02966	RSKPGGAGASSTRPNAQRN
NCU02967	KDSDAIIDLLLSRG
NCU02967	RAAAIGSVPMINLLLQHKS
NCU02967	RGADINQTNHQSQTALHFIASKN
NCU02967	RKLLSPDMKPKPASVRV
NCU02970	KMFVSVPVPALKD
NCU02970	REIEAQSIAAQQQIGLVRT
NCU02972	KFHLDMIRR
NCU02972	KFQLDLIRR
NCU02972	KKQGQIARPTYTRM
NCU02972	KLQLELIRH
NCU02972	KYHEEEIELVKA
NCU02972	RGPTYIQSVSRS
NCU02972	RRLQEQHEEHDQLYQAKV
NCU02977	MRDPFPFPPIPALAKA
NCU02978	KDTAEEIVAMLGDMAGTVRL
NCU02979	KASGGVNTFEEIVRN
NCU02979	KLHIFLQRV
NCU02979	RTVTGSSPLPGRM
NCU02982	RAIQVAWLALKH
NCU02982	RIVIFVCSPIEEEESDLVKL
NCU02982	RYDAQADAVNIIFQNVVQGNPESSVGLMSMAGRG
NCU02984	MTALTGRPVVYC
NCU02994	KYGPNIKV
NCU02998	KSQGILAGVPFFNEVFKQ
NCU02998	KYGMLVGGADTHRM
NCU02998	MIDMALDHGSLEHILPVSWKS
NCU02998	RALATVTGPARG
NCU02998	RHLLVNLRS
NCU03004	KAAIRDPNPVIVLENELM*YGQVFPMSEAAQKDDFVIPFGKA
NCU03004	KAAIRDPNPVIVLENELMYGQVFPM*SEAAQKDDFVIPFGKA
NCU03004	KKYGVEVEVLNLRS
NCU03004	KTLYMSGGIQPCNITFRG
NCU03004	KVFVMGEEVAQYNGAYKV
NCU03004	KVVSPWSAEDAKG
NCU03004	LAVEYGFDFLDAPPQRV
NCU03004	RAGSDLTIVTMSRC
NCU03004	RCVGQSIVAAEALKKK
NCU03004	RDALNEALAEELEANDKV
NCU03004	RGPNGFAAGVAAQHSQDYSAWYGSVPGLKV
NCU03004	RSIKPLDLDAILKS
NCU03004	RVIDTPITEMGFTGLAVGAALSGLHPVCEFMTFNFAMQSIDHIVNSAAKT
NCU03004	RVTGADVPTPYAQGLEEM*AFPTESLIENHAAKL
NCU03004	RVTGADVPTPYAQGLEEMAFPTESLIENHAAKL
NCU03006	KAAGGVAALLKKN
NCU03006	KFTDAHITGLNNNDYQIDRA
NCU03006	KKLFTPMYLMVGKK
NCU03006	KKNTEAQQIAVDEYFKH
NCU03006	KLEGVYGEIYRV
NCU03006	KNVGFELVHHEDLADRN
NCU03006	KTAEAETQADREART
NCU03006	KVLDVGCGVGGPARE
NCU03006	MPSTIALEKEDHQRD
NCU03006	MSFPDNSFDAVYAIEATVHAPKL
NCU03006	RHEHYLAAQIGIKK
NCU03006	RHYYNLATDIYEYGWGQCFHFCRY
NCU03006	RRILHGFAGILETVGLAPKG
NCU03006	RTKEYATLTRH
NCU03006	RVLKPGGTFGVYEWLMTDNYDNDNVEHRD
NCU03006	RYM*QSYLDFFTVVRM
NCU03006	RYSPGESFYQAIARH
NCU03007	KLCTRPFTVFSWAADRA
NCU03008	RENQNVPANDPTIAPAIAHAEEVASFLRS
NCU03009	KATEVLLDPIKRR
NCU03009	KDANYFVEGDASVATIDAVLGDVELIQAKI
NCU03009	KDFKPIGKI
NCU03009	KIDPDEIAALAGKL
NCU03009	KINAGDLKA
NCU03009	KLLDDCSAADERI
NCU03009	KLWGNVFKA
NCU03009	RFSNTQPVPSFGNENSTRE
NCU03009	RQFDSVDEEADVEPPTKKQ
NCU03009	RSFEYLDEDVPDDSESRD
NCU03009	RTEDDNFFKC
NCU03009	RTFSEDDRIQAQERA
NCU03009	RTIEPVGPHFLAHARR
NCU03010	KADADKWTGVDDSTGSGIGREEVGKF
NCU03010	KFLAYLSEINYVPKPTERG
NCU03010	KFLNNWFVDNNKW
NCU03010	KFVSAGSLVKD
NCU03010	KGCIQISSRPHIVNTVNAVPVNHVART
NCU03010	KLAEWMRE
NCU03010	KLLGEETSGVTAEAGQDEYAKS
NCU03010	KVDKPNLPFPDVAERV
NCU03010	KYLSADPAALGSEELTVFLTGATGFLGSYLVKD
NCU03010	RAAGLAEGYLGDPALNEQKF
NCU03010	RATDENGPLAPLVQKY
NCU03010	RAVSYFEIPSRN
NCU03010	RDIFTPLFLGAQLLVPSREDIQHEKL
NCU03010	RDVSINILYEHPSLAGFCAQVDKL
NCU03010	RELKDTVPAGTGMQNVQLLVVNRE
NCU03010	RGLADVEDEGVEMGPVTVYLKK
NCU03010	RGLLGSVVRPGYILGDANTGVCNVDDFLVRM
NCU03010	RGRPLPQMQPEVLKA
NCU03010	RIELNDIDSNLSQSPLIRD
NCU03010	RLAENANIINMYGTTETQRA
NCU03010	RLPTYAVPTIYVVLKKM
NCU03010	RLRDDGFLYGGEVDGKD
NCU03010	RLSTVVGDLAKPNLGIDDADWADLAQKV
NCU03010	RNRDPDFLERE
NCU03010	RTGLGTGYGQTKW
NCU03010	RTVAQLWADVILGLNPQTIKRE
NCU03010	RTVVAAALNPIPSGVHVIHVTAHPRL
NCU03010	RYHDMMAANVLSTVDAMKL
NCU03010	RYLESGDVECVGRA
NCU03010	RYTLLSGIAHDPVQRD
NCU03015	KLPCFVDRE
NCU03018	KITQIQGHQRE
NCU03018	RTMEHFRPSPCGRY
NCU03020	KGALVTMLLKPGDPLLKD
NCU03020	KGFLDIPRT
NCU03020	KYLVQANVARA
NCU03023	KWLGSLGPGEVAIVNVRPDGYVGSIGRW
NCU03023	KYIEWFGRY
NCU03023	RLADPLLQRG
NCU03023	RVYDIAFWRS
NCU03023	RWTFYLDDIPELDTRG
NCU03023	RYTAVSHLFTFGLITTMPKS
NCU03028	KVMKDDEVLSFYKI
NCU03028	MIASNPMLANMPADRA
NCU03028	RFAGQVPLPSRD
NCU03028	RNMMTNPEALRM
NCU03028	RSGGSVQGAIEHLLGGS
NCU03030	KLAAAQGCYVGGAHRA
NCU03030	KLFTFMPISEITKT
NCU03030	KQQGQQIIFPEEKS
NCU03030	RMLEVLRF
NCU03030	RMMYTGQMTIPQVSRA
NCU03030	RYLINGNLLILRK
NCU03031	RIEGTVNDPVEVPPPSPSHGSYHWTFDRV
NCU03033	YMAADPNLQQSPRM
NCU03036	RLERLKHYSDISDIEKAIESLLEPRA
NCU03038	KKGATPSQIGVILRD
NCU03038	KSNGLAPDLPEDLYM*LIKK
NCU03038	KTTPEQVVDQICKL
NCU03038	KTVGVLPPTWKY
NCU03038	LKSNGLAPDLPEDLYMLIKKA
NCU03038	RDSHGIAQVKV
NCU03038	RLILIESRI
NCU03038	RNPPSWLKT
NCU03039	KIPRPTGGSRQ
NCU03039	KLQAFMTQPGGAVNSAALKPTNSRQ
NCU03042	KAIGPQDVLATLLNNLRV
NCU03042	KEIPGVGDLQFFKPEDMAYFGKL
NCU03042	KGLAGFLKA
NCU03042	RAFAVVASALGIPALLPFLRA
NCU03042	RNFGAGPLFNQILPLLMEKT
NCU03047	KGWETFLRT
NCU03050	KILVSLQIRC
NCU03050	KVFIQEFVDARR
NCU03050	RAIQNAPQVLFRN
NCU03050	RDYFHYHIKA
NCU03050	RFAPGASPVNIDQTVSDFDGVVFHISTPESKT
NCU03050	RMPDVISHIQTFRD
NCU03050	RNAMAAPFEQAYQEHYALKEEASKF
NCU03050	RTADFLQVLRR
NCU03050	RYGAEQVLNRE
NCU03051	RILFFMLKT
NCU03051	RKVDLSQAINFLHDRG
NCU03051	RSVAWALSQGTKD
NCU03060	KTVQSVSFLSWLRN
NCU03061	KAAFLSPQFQTDVVKPLKLDDFIDQEVKH
NCU03061	KAVVKPQYVDQIPKA
NCU03061	KISMKPQTITPKF
NCU03061	KNLDVTFRR
NCU03061	KRCPFGAITIINLPTNLESQITHRY
NCU03061	LDYLSDYVCCLYGQPAVYGVVTLPHSVRE
NCU03061	LGIPADIYLIDEPSAYLDSEQRI
NCU03061	REGINIFLDGHIPTENLRF
NCU03061	RFAIGTVCVQKA
NCU03061	RFRDESLTFRI
NCU03061	RHIYDRDVTLLSGGELQRF
NCU03061	RIAEGTEEFIQEKS
NCU03061	RIAFISEQLCIGCGICPKR
NCU03061	RINKLNSQLDQEQKL
NCU03061	RLLAGVLKPDGTKRV
NCU03061	RLPMPRPGNVLGLVGTNGIGKS
NCU03061	RRDPTNYRPRI
NCU03061	RSLDNLDEVLDTLELRH
NCU03061	RVIVFDGKPGIDAHANKPESLLTGCNTFLKN
NCU03062	RDILELIFERL
NCU03064	RDSYLLFNKN
NCU03064	YTAQPQQPHSQQSPAPQLRH
NCU03065	KKPGQFLYPEHYTLSKM
NCU03065	KNGLLHQGIFNVSPYNYLEGSIRV
NCU03065	RDLLICSIDPIGCQDIDDALHARA
NCU03066	KLLNQIEEDRIRR
NCU03066	KLTLLDSPGIVFPSTAGNSTFTPKN
NCU03066	KQIEDPVPAVTLLLKR
NCU03066	KVYDLPPLLRDPNNGDPTMDFLVQVARK
NCU03066	RASNPAPNAHTFQHRD
NCU03066	RGGIPNIQAAAMTVVTDWRD
NCU03066	RGQHNACPAGAEAGVTTSIRQ
NCU03066	RIQGWIDAPVLAVAGTATAPAPAGGKS
NCU03068	KATLEYVQHMEGLLPKK
NCU03068	KKYGDDAVEIPGARA
NCU03068	KVIGLVTSHTVEQVLEAGPDWVVRD
NCU03068	RALLQDLIDRKK
NCU03068	RLGLSNPNVEVLVLEDAPAGIRA
NCU03068	RVTFDGLLFDMDGTIIDSTAAVEKH
NCU03076	KAGSINLLSRF
NCU03076	KNAWQAEIDAAAELCDFLRF
NCU03076	KPAWESLPFADRA
NCU03076	KSTGAVVGQQPFGGSRA
NCU03076	KVPTVANEPNQHYAKG
NCU03076	KYQVNPADHQQKI
NCU03076	RFNVQYAEQLYAQQPAHNSPGVWNRV
NCU03076	RGAFEYQGQKC
NCU03076	RHKLTEAYTALSKN
NCU03080	RIALDYLRK
NCU03081	KVLEIYNSIAHLKY
NCU03083	KAQDAGDVSDMLEPATSGPSVLRL
NCU03083	REVEAEPQQATPKG
NCU03084	KLTLFPLDITTPLELRK
NCU03084	KQPHLSPADTWRS
NCU03084	KYFTPSKAPAHKE
NCU03084	RGMHVIDRRQ
NCU03084	RNVVATFHVLEKE
NCU03084	RSLFSDEEPQGEKVEPPSYSKY
NCU03084	RVYALTSPNPSSTMPPVIHGKS
NCU03085	KVCIITVDGRT
NCU03086	KGFHMISVATDYTLLGAAMADSLSIARG
NCU03086	RALDSGAHGILAPLIRT
NCU03086	RIPDLQPSMVKRA
NCU03087	KCVHHPGAPIFHEGSKG
NCU03087	KDRHLFVGSGKKE
NCU03087	KVYTDPEEVCRY
NCU03087	RTDFYQTPSSVIASFFLKK
NCU03087	RVLEFDQFMKI
NCU03087	RVLTFEEFMTIEPCTEGKH
NCU03087	RYHPGPPVFHEGQKG
NCU03089	KAPGGLAPPVPGNRA
NCU03092	KHGDTISPESDTLFVGNM*PFSADESVVSDFFNSVASVASLRI
NCU03092	KHGDTISPESDTLFVGNMPFSADESVVSDFFNSVASVASLRI
NCU03092	KNAFEQLNGSDLNGRPVRL
NCU03092	LRIPTDQESGRPKG
NCU03092	RGFGYVDFATNEQAQKA
NCU03092	RLDYAKPRD
NCU03093	KKPTVPPTFDGVDYNDTKRL
NCU03093	MPTPESAAFLAKK
NCU03093	RVQGYLFEQQNHFANQPKQ
NCU03093	RYLQLLSENRV
NCU03094	KIKESNYLKA
NCU03094	KLNGLNYFKN
NCU03094	KNKADPVALPDEEYPEWLWRC
NCU03094	KQSVNLPGAVNGGVQDAVLADEKRE
NCU03100	AVMGQNLILNMADHGFTVCAFNRT
NCU03100	KAALLGLPTPAFSTALSWFDGYRT
NCU03100	KASTKLEFVGRA
NCU03100	KDIFQSIAAKS
NCU03100	KEM*GDVFAKW
NCU03100	KEMGDVFAKW
NCU03100	KGDIIIDGGNSHFPDSNRRT
NCU03100	KGLHFVGSGVSGGEEGARY
NCU03100	KGVLDSFLIEITRD
NCU03100	KIISYAQGFMLM*QEAAKE
NCU03100	KIISYAQGFMLMQEAAKE
NCU03100	KLNKPSIALMWRG
NCU03100	KM*VHNGIEYGDMQLICEAYDIMKRG
NCU03100	KMVHNGIEYGDM*QLICEAYDIMKRG
NCU03100	KMVHNGIEYGDMQLICEAYDIMKRG
NCU03100	KSDGEACCEWVGDEGAGHYVKM
NCU03100	KWTAVNALDLGM*PVTLIAEAVLARC
NCU03100	KWTAVNALDLGMPVTLIAEAVLARC
NCU03100	KYIHVNWTGRG
NCU03100	RANKFEGDKEQFLEDLEQALYASKI
NCU03100	RCLSGIKEERV
NCU03100	RDIM*YFTDDDGTPLVEKI
NCU03100	RDIMYFTDDDGTPLVEKI
NCU03100	RDYFGAHTFLVKPEYANEKYPEGKY
NCU03100	RKNPDLENLLFDDFFNKA
NCU03100	RRIM*LLVQAGKPVDDWIETLLPLLEKG
NCU03100	RRIMLLVQAGKPVDDWIETLLPLLEKG
NCU03100	RTKDLPANLLQAQRD
NCU03100	RTVSKVDHFLANEAKG
NCU03100	RYGPSLMPGGDEAAWPHIKD
NCU03101	RLVPGPAPVPNAPQVDPNLWIVHYGPADKQDRI
NCU03101	RQQLFQMGQIVKK
NCU03101	RSGFRPGEQHTIHSRK
NCU03101	RVNWPQLPLPGRG
NCU03102	KCPFTGQVSIRG
NCU03102	KDVGLGFRT
NCU03102	KNLAAHVSPAFRVEEGDKVTVGQCRPLSKT
NCU03102	KQPHIFLNSKT
NCU03102	RHKNLAAHVSPAFRV
NCU03102	RILSGTVVSTKM
NCU03102	RREYLHFIPKY
NCU03102	RTPAAAIEGQYIDKKC
NCU03108	RGPVDGAIPSIPSIPLSYAEALPILKA
NCU03108	RYGLIFRG
NCU03112	KAVLRPYTPISDESAQGYIDLLVKK
NCU03112	KFKPIDAEKA
NCU03112	KHIALVAGGTGITPMYQLIRA
NCU03112	KIFVCGPPGMMNSISGNKKS
NCU03112	KKAFVGGDQGWLSLKL
NCU03112	KKYEGGPMSTYLHDMAPGQRL
NCU03112	KLEEVELVNHNTKRL
NCU03112	KTVLPEPKN
NCU03112	KVTLVFGNVSEEDVLLKHELATIENHYPQRF
NCU03112	RAFYVLDNPPKEWAGNKG
NCU03112	RAIFNNPDDKTKV
NCU03112	RDQGELTGILKE
NCU03112	RFRLPEDDMVSGLHVASAILTKF
NCU03112	RLDIKGPLPKY
NCU03112	YATEPSKGGSSSTILLGAAAVGLAGAGAYFFSGAGAAKK
NCU03114	KVGASAFDSGSVGARS
NCU03114	RLPGPSITQPNVYKF
NCU03115	KTSVMVETIQNLVQLIRS
NCU03116	RFLLPFTKQ
NCU03116	RQSLRPTSQASTGAAPASSSISTAGSRI
NCU03117	KEFPDLDVIGGNVVTRE
NCU03117	KGLALGASTVMMGGLLAGTTESPGTSFVSRE
NCU03117	KHSLQDCGMTSLQELHECVENGTVRF
NCU03117	KKGKLPIIDKEGNLVSMISRS
NCU03117	KLQGGLTYNDFLLLPGYIGFPASAVTLDSPITKRI
NCU03117	KLVGIVTNRD
NCU03117	KNLHFPLASKT
NCU03117	KQLICAAAIGTRPEDKDRL
NCU03117	KRYENGFILDPVVITRD
NCU03117	KTPLVSSPMDTVTEHEMAIHM
NCU03117	KWGFGGFPVTESGNLGSKL
NCU03117	NNTFLDHTSAMEVLKE
NCU03117	RDIQFETDLDKPVSEVMVTDLITATAGVNLLEANKI
NCU03117	REQAAALIAAGVDGLRI
NCU03117	RFGVPCIADGGIQNVGHIVKG
NCU03117	RGMGSIDAMQDKKA
NCU03117	RIGMGSGSACITQEVMAVGRPQATAVYNVSSFAARF
NCU03117	RYFSEGDSILVAQGVSGAVAHRG
NCU03118	ATTFDKPTVPVDGLTSGPPLSVISIDHLPSLLPRE
NCU03118	KAGATLVPEHSWVDAPKE
NCU03118	KAGYIVNVERS
NCU03118	KEGVEAAGRLPRV
NCU03118	KEHIIVGLKE
NCU03118	KEITDSDIFVNCIYLTSKI
NCU03118	KELEEKDFPLKH
NCU03118	KHVHVQFAHCYKQ
NCU03118	KIPNFVNMESLQVPDRQ
NCU03118	KKAGIPDENILDWDMAETAKG
NCU03118	KQLFDEKV
NCU03118	KVATLPESALQK
NCU03118	MAPTVLHLRS
NCU03118	RCGSGAVSALKKA
NCU03118	REASEAFSHDLLPSLLTLNDWQNSPVWARA
NCU03118	RGGGTLLDLEFLVDEHGRRV
NCU03118	RIFDDEEFEKA
NCU03118	RSALTPTTTAELIKA
NCU03118	WQLNHSEPFPGVESYPNEDALIADVKK
NCU03124	KEAMAHPYFAPVRDEATRA
NCU03124	KEPFFHGQSNSDQLVKI
NCU03124	KILQNLAGGPNIVALLDVVRD
NCU03124	KTPSLIFEYVNNTEFRT
NCU03124	RDVKPHNVMIDHENRK
NCU03124	RFNDFDVRY
NCU03124	RFVSNEAIDFLDKL
NCU03124	RKPWHSFINAENQRF
NCU03124	RYYIFELLKA
NCU03125	AFGAGNIAGISKI
NCU03125	FVFQIIAPVIIPLIDQVKN
NCU03125	KDHFSNILNEVAGRT
NCU03125	KEGVQDCGHGCGKPLGMHKN
NCU03125	KNFKNEAPETMEDRI
NCU03125	KNYIANENIGIMSSAEHVRK
NCU03125	KVVSWVVPQLMDAWDDDGANVDRL
NCU03125	RDLLDMIPNGLIGGDKKN
NCU03125	RDVFPHVGRD
NCU03125	RIAAAAANQIMGGVKQ
NCU03125	RIIYGILHHPAQRD
NCU03125	RLGCYRPEDHIDNPKN
NCU03125	RQVMPVIEFHDDLLQTISKA
NCU03126	KNMTDDEALKY
NCU03126	KQGWNNAYQYNLRL
NCU03126	KSFSQDYLRQ
NCU03126	KTATPAEEAEPAKPVVAPASPENKK
NCU03126	KVAEIVKPVMAAPGPARV
NCU03126	RLSTIQDLIKS
NCU03126	RVIDVDNFIRV
NCU03126	RVRDSVYQRL
NCU03126	RWSVMGAAEKQ
NCU03126	YFLYMQTARPIIANDLGEEAPKG
NCU03130	KRGPMPLQLPILDHLRT
NCU03130	RILEKPRDEQDHIRM
NCU03130	RVLTAVCVLAPKD
NCU03133	KKIVFFDAAEERQ
NCU03135	RNPLPLSASQEAQVRD
NCU03135	RTFSVPFACRA
NCU03138	RVPLLLLDFAYRH
NCU03139	FFIKPVPGADLEQFIQVAAKA
NCU03139	KANAIPILPSTGLTTKK
NCU03139	KATSLTSPVLKA
NCU03139	KAVLSYTHKFEKA
NCU03139	KEGIKPAASALAATSAPVTKE
NCU03139	KELMQLPEETIAAIDVSFENIRK
NCU03139	KGATSGDTQELVRI
NCU03139	KHITSSNLTAEGLKN
NCU03139	KIIVPIIEDVRKN
NCU03139	KILGPGNQFVTAAKM
NCU03139	KIVFASPPRA
NCU03139	KLAISTILSSVWKS
NCU03139	KNVGQAVMQLAKV
NCU03139	KQYSGVNLASFVKH
NCU03139	KSDRPDGLLPTVVVDEHDTALGLVYSSAESVNEALRT
NCU03139	KTEQLADLSAYGSRV
NCU03139	KTVEEAMELSNKY
NCU03139	KVEELEAHRRA
NCU03139	KVGAESIVLAGGAQAVAAMAYGTESITKVDKI
NCU03139	KYAPEHLILQIKE
NCU03139	RADGTITPEIVYVAHKV
NCU03139	RAVAAGVTLADIERS
NCU03139	REEVSCLGCVFFEVKPQTLEKI
NCU03139	RFCHLDQSGCFGQLKG
NCU03139	RGSIAHSITVQVKT
NCU03139	RKFHAAQKEEKPLQVETMPGVVCSRF
NCU03139	RKQSAPEGSYTARL
NCU03139	RVAPIVTGSSAALLSSATESGLLLSGFDQTASEAAQFLEEARD
NCU03147	KKPVNWWLWTKM
NCU03148	FAIYGNGEDKELTELVPGILNQLGPDSLASLRKL
NCU03148	FKSDGNVIHFAAPKV
NCU03148	KKVNVQPIQAIEEVNM*FKS
NCU03148	KKVNVQPIQAIEEVNMFKS
NCU03148	KNEKDAEEDDIPDLVAGENFESKVE
NCU03148	KVHAAVPANTFAIYGNGEDKE
NCU03148	RKLAESYQNM*QKN
NCU03148	RKLAESYQNMQKNEKD
NCU03150	KSESLFLQRK
NCU03150	RAIVGASLEVIKERR
NCU03150	RRIAWTVLYRR
NCU03150	RTYDDTFSGQRI
NCU03151	CGLPIQYDASKA
NCU03151	KANGVKDESILFMSDADCKF
NCU03151	KGVDQIIFIASNDAWVMAAWGKA
NCU03151	KKVVLVAVPGAFTPTCQQQHVPSYLAKL
NCU03151	KRYAIVIDHGKV
NCU03151	KSIANTGADGVLAKL
NCU03151	KSIGWTQGDRT
NCU03151	KVTYAELDEVPKS
NCU03155	FQSTASSEQAQESFFKRM
NCU03155	KTLPAAAEEVKE
NCU03155	KWGLVLAGISDFARPAEKL
NCU03155	RMWNSPIGFKT
NCU03156	KKDNPATPILIRD
NCU03156	KSQSLEGLSDQQIEETVSSLVKN
NCU03156	RFLFCQTGEHSAATRS
NCU03166	KAAEIVGDKYAARI
NCU03166	KAELGDHDENISPEKA
NCU03166	KGAILTQLTAHWFKV
NCU03166	KLKVFPIEAIVRG
NCU03166	KTGTVHGIPQPAGLQQCSPFPKPLYTPSTKA
NCU03166	KTHFISLTPPPSVSDEDKS
NCU03166	KVYSTAAEYARE
NCU03166	RGYITGSAWNEYQKT
NCU03166	RIEELALKV
NCU03168	KFIGDLSILPIYLAKG
NCU03173	KIDAMFVFNDPRD
NCU03173	KLGVELTTDNFVQSHTPFRQ
NCU03177	KEYLAEFHPLFIGLTGTYDQIKA
NCU03177	KVEAERPGALKPVFVTCDPARD
NCU03177	RVYFSTPSKV
NCU03186	KQLEIAHLWEAVLSTTDRRL
NCU03188	RDGGIPFRA
NCU03188	RGLALPSLGSINEQSIAGAISTGTHGSGIKH
NCU03193	KTDAPEFQSTLSSTLPMAAIFMRN
NCU03193	RRADLIIPYQEPAAKT
NCU03194	KAAEPFISMVDQIRE
NCU03194	KAGLDILKE
NCU03194	KAQLYSVLDLPVPDELTPRV
NCU03194	KATHLDGLDSLLSIVQMPRG
NCU03194	KELAVMVIRT
NCU03194	KIPIADQMAIESGESALKS
NCU03194	KLADGSVAIHKPPIHPSWRT
NCU03194	KLPLYAEKW
NCU03194	KMGSSNPVIGLLGGGQLGRM
NCU03194	KSLQEAADKFGFPFMLKA
NCU03194	KVFMPPRG
NCU03194	KVIIAAAGGAAHLPGMISSETPLPVIGVPVKA
NCU03194	KWAPFVKE
NCU03194	RGVDDNVCEQARK
NCU03194	RGVPTATVGINNSTNAALLAIRI
NCU03194	RKLACDVISTLWGRG
NCU03194	RLAASAEQLRPQEEAKA
NCU03194	RMLCEAANPLGIDIAILDEKN
NCU03194	RSDYLSVEIEHVETEVLEDIEKN
NCU03194	YALDITSAHRT
NCU03195	RAILANPALYAGYDACPWEAVETFMSHLARA
NCU03199	KAYKPTPIKESDALGQVATFNLPKPPKS
NCU03199	KESDALGQVATFNLPKPPKSPEEADLASSLKE
NCU03199	RRADFVQELYLKE
NCU03200	RDLKPENILLDANGHIALCDFGLSKA
NCU03207	AHVPLQHLYLNNNGLGPHAGILIADALSELHAKK
NCU03207	KDKEVDELAQKL
NCU03207	KFTEDDEAIIALQDLLEERK
NCU03207	KGGVLLSEALRK
NCU03207	KGLALAAEEALPALKK
NCU03207	KGLKLDTAEDLEAHIAPLRA
NCU03207	KLLGEVLATKKT
NCU03207	KVTPGWTELIELGIGDSLLSAKG
NCU03207	RAMDDVEEVRL
NCU03207	RKQGQDVPYLETVICGRN
NCU03207	RLLNEIPEALSSLLTSILNLPKL
NCU03207	RLQYNEITAPGIKG
NCU03207	RQEGISHLLSEGLNHASELQILDLQDNTFTLKG
NCU03207	RVANFADIFTGRL
NCU03214	RNGGVVDSDDLQRG
NCU03216	RGFMQSQLSNDPAHSFLLDGFPRT
NCU03216	RRFPQLSSISSGDLLRY
NCU03216	RVILVGAPGVGKG
NCU03216	RVYNTTFNAPKV
NCU03217	KAQVSEAVDAEQEALTAARV
NCU03217	KIFKDDLTLDNLSRPQLVSMCRY
NCU03217	MFVIVPFAELLLPVALKL
NCU03217	RYLNLNTFGTDMMLRY
NCU03218	KQLDYEQLTEYLNKS
NCU03218	RFTDFVFLYKV
NCU03218	RLALHPILRK
NCU03223	KAAAECVSDDALIHLKT
NCU03226	KGYALIEYPTLEEARA
NCU03226	KLLDQTIQVDFAFVRPPPGKT
NCU03228	LQLIDLGVKS
NCU03229	KALAASANQIAESEAIRRA
NCU03229	KFVQNVFGLKT
NCU03229	KIGSFFAENETAQVIKKL
NCU03229	KLWLSEAQYSVYEALTKQ
NCU03229	KQYLQAGLKS
NCU03229	REYILPEVLEAYVKG
NCU03229	RMLEPGDIPVFVITCRT
NCU03229	RQAYEATSGTVSSTAGKV
NCU03230	KHNTHITVTKPNRD
NCU03230	KHYDSAYQLGAYVVDKM
NCU03230	RDALISLSCGNLGFKK
NCU03233	FAFELAYDNGMDKVWDKINKG
NCU03233	M*SALYNLIFRN
NCU03233	MSALYNLIFRN
NCU03234	KALGNAFLPIVWKG
NCU03241	KDKLENKKPTSTVKV
NCU03241	KGWDIGVAGMAVGGERR
NCU03241	KKRPAEDDAEGLDAMISKD
NCU03241	KNLEQGPTGPAKD
NCU03241	KVVQGVTIDDRKV
NCU03241	RALPGIPPNSTLIFDVKL
NCU03241	RNYQQPINITIGEGEKV
NCU03241	RRLTIPAHLAYGSRA
NCU03250	RGILSSLITRR
NCU03258	KEMFFNALHAKS
NCU03258	KSSYFYMVPGHNIRV
NCU03258	KTKIEDQQREEAAKRI
NCU03258	RVVLPTFILEPRS
NCU03261	RGGFCNFIHRK
NCU03263	KELHQDGLRM
NCU03263	KFQMAFPHIEKV
NCU03263	KGGAAVAGAVGHGVGKG
NCU03263	KLGVALKDDRD
NCU03263	KLHLNPQELLQYESGLVIFKL
NCU03263	KMMAQWRPVAISGAAASTGGYSTPAGVLRL
NCU03263	KNNLNPDFDEVLYIPVHSAKE
NCU03263	KQCLNNPTTLKL
NCU03263	KQQGAIEAAQDPNSSVTAENAEKKI
NCU03263	KTFTLGSKPPRM
NCU03263	KTLNPTWNEFFEVPVPSRT
NCU03263	RAIGVVAITLHGAQGLKN
NCU03263	RLSGNTLDTLKQ
NCU03263	RSEKQEEGGKENTLARL
NCU03263	RTNQPIWPNGSKE
NCU03263	RVEVCVDDYAFPSYVSSTSRT
NCU03269	RSGIGTGQGSPAASGQPISKA
NCU03276	KVPTLFLSGLQDEIVPPTHMKQ
NCU03282	KAAVEAFKGNEQLRT
NCU03282	REGEMFLLPGNTPHNPVRF
NCU03282	RTDYHINQTPEWFYQYKG
NCU03283	KGFDTFLPMSKL
NCU03283	KGVGPVVPGDVMRA
NCU03283	KKGLPWDIAKG
NCU03283	KQPFFFLKPPSSIILPGEGPVIRPRG
NCU03283	KVMTLEAGDIVLTGTPKG
NCU03283	KVVCIGRN
NCU03283	RGLTTMASLKKA
NCU03283	RILSDISKV
NCU03283	RIQDPHNIELYLKV
NCU03283	RNYADHITELNSAKPKQ
NCU03283	RQNDSTNLMLFQIPRI
NCU03283	RVRDHDASDLQGALDAIDSYALSIDMTARN
NCU03290	KFTPEVLLTAPRR
NCU03290	KVYTSLFVRH
NCU03290	KWDPAQHVNEWATPQLIIHSELDYRL
NCU03290	RAVALGASYGGYMINWIQGHPLGRK
NCU03290	RLMLLPDIGDLSKT
NCU03290	RLPITEGLAPFNVLQSKG
NCU03292	RLAMQYTENGAGARA
NCU03296	RGVKPEDAQWLLMCLQRF
NCU03297	KDFSNVIVKL
NCU03297	KFDDYQAVYNEIASRL
NCU03297	KFKQWVEKY
NCU03297	KLFELGVPFAENSERW
NCU03297	KLLLDEKWQWKK
NCU03297	KSLMMLPADMALIQDKKF
NCU03297	KYAADNELFFKD
NCU03297	LGGVCAIQEMLGPQIPYRPGRQ
NCU03297	RDAAGCTPDGRLPDASQAQDHLRN
NCU03297	RDFLEPVKA
NCU03297	RFAPESDHGANAGLKA
NCU03297	RLAWHASGTYDKETGTGGSNGATMRF
NCU03297	RLEEKDDYDDGSYGPVLVRL
NCU03297	RMGFNDQEIVALSGAHALGRC
NCU03297	RSGFDGPWTFSPTVLTNDYYKL
NCU03297	WAIGAGALGAGGLWYLNQDGASATPKV
NCU03300	FYYEILNSPDRA
NCU03300	KGSDKHVAIIKE
NCU03300	KNAATAAHEAYKN
NCU03300	KNATDVAQTELTPTHPIRL
NCU03300	KQAFDDAIAELDSLSEESYRD
NCU03300	RDNLTLWTSSDNGEPEAAAEAPKA
NCU03300	RIISSIEQKEESKGSDKH
NCU03300	RQKIETELETVCKDVLEVLDEALIPHAATGESKV
NCU03300	RYLAEFASGEKRK
NCU03302	KAKVEDLQRV
NCU03302	KTGLAVGLKKG
NCU03302	RLGTFGRA
NCU03302	RRVIELLRN
NCU03302	RSIVQEVAGLAPYERRV
NCU03303	KLSSDMTLWQVMRQ
NCU03303	RALLNLVWDDAASQEARE
NCU03303	RKGDHGLDSDAVKKK
NCU03304	KDCVAIACDLRL
NCU03304	KIFQYGDVFLGLTGLATDVSTVSDLFRY
NCU03304	RDALSGWGAHVYIIEKD
NCU03304	RFGPYFVSPVVAGLDPKT
NCU03304	RLGLQALTVSNNFPKI
NCU03304	RTFANLVSSSLYERRF
NCU03304	RYKVNMYRL
NCU03305	KAIAALQEYSANEANVVRN
NCU03305	KIGPCAPSDCPPKDRV
NCU03305	KKADIGVAMGSGTDVSKL
NCU03305	KLVDLLQSLGEVVAMTGDGVNDAPALKK
NCU03305	KSMSVLVERD
NCU03305	KTASLFSRV
NCU03305	RCTHALLGPDGKK
NCU03305	RIKAEDLVPGDVVDIAVGARV
NCU03305	RLATYEFSRD
NCU03305	RLDYHPSTGTFSNVGEATEGALRV
NCU03305	RVIALASLDNVAGNPLLHTAKS
NCU03306	KLQDEIAANSPDLDSNAPYVLKQ
NCU03306	MAPPSALNIATQSVNRL
NCU03306	REESYYHKEQTSQEARI
NCU03307	RLSTLHSLTLSRA
NCU03309	KEGIPPVQQRL
NCU03310	KSVVAQFNASQLITQRE
NCU03310	NRLLLDSEGLGLNVFEDRR
NCU03310	RAAFIVDKA
NCU03310	RAIANIIQEAGGKN
NCU03310	RFNILLDDVSLTHLAFSPEFTAAVEAKQ
NCU03310	RGGGGFPGGRPPIPPRG
NCU03310	RGLGPALTGFALLGGGAWVLSNSLFNVDGGHRA
NCU03310	RLLLDSEGLGLNVFEDRRS
NCU03310	RSAELIGEAIKKS
NCU03310	RVLPSIVNEVLKS
NCU03310	RVLSRPEVTALPQIYRT
NCU03311	RVVFVGNIPYGLTEEQITEIFSGAGRV
NCU03314	KAYEIANISVGHLLIQKA
NCU03314	KGNFLTLSAKPKT
NCU03314	KKTDLEPMQPLIDLWAALGTFPQGCKA
NCU03314	KLVHDREEDGSSICNSRK
NCU03314	KMSAGASHSFTWLNSRL
NCU03314	KSMNSCFSHFILTATTLGLLKK
NCU03314	RLQPVEIPAYEYLSLVQRY
NCU03314	RMLITFIKL
NCU03317	KSVLLPLMPMTLLLAGRQ
NCU03319	RIMTQWNDQLLYLHDYRH
NCU03319	RNLSVM*GGLLMVLSDSWVRK
NCU03321	KKIMRPATGDALDALLDSIEVPKG
NCU03321	KLGVLDMDWHPRE
NCU03321	KLPSPSELKPFPTVAQTVFRG
NCU03321	KLSSEEAVNTVRW
NCU03321	RCMDLYLAPRV
NCU03321	RGGLPLFADASDDGTLQIFHGKV
NCU03321	RKGDHFATVSPSGQRS
NCU03321	RLLWHDLDLSIRPYKT
NCU03321	RSVAIDPTGVAVASGGDDGTVRV
NCU03321	RVWELLTGRQ
NCU03325	RLDTLLGLDLWRN
NCU03338	RMCLLGSWLKN
NCU03338	RVNMLESMIYAILRV
NCU03339	KADFDNCVAIHPTSAEELVTLK
NCU03339	KDYGFSVEQTAPFDWPTFKQ
NCU03339	KKVALVGAGYIAVEFAGMLNALGVETHLFIRH
NCU03339	KKVTFYAALVAETIHQAKD
NCU03339	KLNYDNVPSVVFAHPEIGSIGLTEPEAVAKY
NCU03339	KRLGGTCVNVGCVPKK
NCU03339	KSSFTAMYYAMMKPEDKA
NCU03339	KYGAENLKI
NCU03339	RETDFLVIGGGSGGIATARA
NCU03339	RLFGPEEFRT
NCU03339	RLNGIYERN
NCU03339	RNLANDKVEYVHGWAKL
NCU03339	RSFDPMIQQVSVKE
NCU03340	LSSPYHYPEGPRS
NCU03340	RSNLPFNPKT
NCU03343	RDHPWELARPRM
NCU03343	RFLDWSKG
NCU03343	RGIPLSGESVVQRQ
NCU03343	RMIIELDGKD
NCU03343	RNPPLWLKA
NCU03343	RQLWLMENQGMTKQ
NCU03347	AAIPPSEFYTDVNAHIVEDWLRF
NCU03347	KAYAPHWGRE
NCU03347	KITLTVGSAGKN
NCU03347	KMLVINTPHNPVGKV
NCU03347	RLFYTPFTRM
NCU03347	RQDVWTIVNEAAAASPRQ
NCU03347	RQPIVNMGQGFFGYNPPEFILNAAKK
NCU03347	RVECNQYSPTRG
NCU03347	RVGWLMGPAELIQYVAAAHTRI
NCU03350	KESFFDFFRE
NCU03350	RVVLDDIDPEITLLEYLRG
NCU03357	KLLTSILRV
NCU03357	RCLPEYVLQVIVDNLKF
NCU03357	RFTLLGPFFRL
NCU03357	RFVNLLMNDATYVLDEALSNFPKI
NCU03357	RLSPLHPEAASYDFAAPRT
NCU03358	KAAWDFVRDPANNVKF
NCU03358	KEGVPSTGAATIWIDVRD
NCU03358	KGHTVVTTVRS
NCU03358	KIDFISVEQMVVDTVKS
NCU03358	KLDAFDEVVKEPGLEVVLHTASPFHFKF
NCU03358	KTELIDPAVNGTTGILKA
NCU03358	KVLLTGGSGFIAAHILEQLLAKG
NCU03358	KVVIVPDIAKL
NCU03358	REAYPDKASSGELKV
NCU03358	RLFTTAGTFSNSEIAEKV
NCU03359	KAPSIVFIDELDAIGGRRN
NCU03359	KGVLLVGPPGTGKT
NCU03359	REAAANQFPTSAGAQYAFYQALLKA
NCU03359	RTSGLSGAELENIVNQAAIHASKL
NCU03362	KFSANTMPAFNIFRN
NCU03363	KVFENALASLSEDDKNLPQISNILPLLRK
NCU03363	RCFFQFQNAASVPQLERE
NCU03363	RRPLTSSEYIQMAGRA
NCU03366	KATAASLNNAAPAGPSPQQKT
NCU03366	KGSTTRPSQILPAVPLPAALTARP
NCU03366	KLDGQVATQQQVTAAAVDNLTKR
NCU03366	KSFFDNISSEAKD
NCU03366	KSFGQQPAAGAPSLPNDSKPTVEEVKA
NCU03366	RVNEMNVNAAATATPSRA
NCU03366	RYVGTLHNINSEESTVSLENVRS
NCU03368	KFDVTMTCGGCSGAVDRV
NCU03368	KGVNSCVELDSNGNKI
NCU03368	RLKENESNIVSYTVLLDEKS
NCU03369	RNFSPFLMLDHFTIRPGSGFPDHPHRG
NCU03370	KAALTTALTISTETYATAASFLNAQKENAKQ
NCU03370	KEHVLSTYNTELEKV
NCU03370	KHLLGYPIVESSISTVKA
NCU03370	KKPTDELVHDAQSLLQFPIRL
NCU03370	KLLEVTEKV
NCU03370	KVYQIGAPFLGYLQGPYQYVSPYVHKA
NCU03370	RIDEKFPIVKK
NCU03370	RQVNGDVASNSAVIKH
NCU03380	KSCLELFRG
NCU03380	RELATQIYNVLVSLVKF
NCU03380	RLITVGLLYPHKI
NCU03380	RLLDMGFANELNRI
NCU03387	KGMLLYGPPGTGKT
NCU03387	KHLAYGVIHYSKS
NCU03387	KNIPLAVMVKT
NCU03387	KSDFPFIKF
NCU03387	KSPLSLLIIDNIERI
NCU03387	KTVTLVDLTMLGSGEAPTRS
NCU03387	KYVGQSEENIRK
NCU03387	RAPSQPQYSGSGAGGYGGAPSEKS
NCU03387	RIIEWNPVGPRL
NCU03387	RLLILATTSQRT
NCU03387	RLSNTILQALVTLLVTPPPKG
NCU03387	RTILTIAESADTSPDPKG
NCU03388	KTVEQGNVGLVTKF
NCU03388	REEIAQSIGEIIEDVAAEWGVAVESMLIKD
NCU03393	ARIIAAIDNPADICVISARP
NCU03393	KFAAHTGAQAIAGRF
NCU03393	KNLGVHM*QPYLWKT
NCU03393	KNLGVHMQPYLWKT
NCU03393	KTRADGVNILNVGKT
NCU03393	MAPANLPSIFNATSTDIEQLLAAQCHIGSKN
NCU03393	RFTPGSFTNYITRS
NCU03393	RHAIGCVWWM*LARE
NCU03393	RHAIGCVWWMLARE
NCU03393	RIIAAIDNPADICVISARPYGQRA
NCU03393	RLIIVTDPRT
NCU03394	KGITTPFVESFDSAGQASVSPPKV
NCU03394	KVGPDGQLVEEPKPLPTSPHLRN
NCU03394	RAGPDTGSSEVQIAILTSKI
NCU03394	RGVEPKPQPVRA
NCU03394	RHITDQSLERPTPPLARG
NCU03394	RNYLLNKDEFDSAIQYAEHILKPIKA
NCU03395	KFMDYLTYGYMIDNVALLITGTLHERD
NCU03395	KLYPNFGQLYPEGTLMLSRA
NCU03395	KSFFDAAGLGGGPSGPGNMGGGGTEGKS
NCU03395	RNITWIAECIAQNQKE
NCU03396	KAAADISMGTEVSEEDLQNIKY
NCU03396	KAAGMSVDKFKR
NCU03396	KEMSLGLSHSLSRH
NCU03396	KFESAATALEEIAGVVEGKV
NCU03396	KGVSVGPNGIPVASAPKW
NCU03396	KILPDNLSYARI
NCU03396	KKPLIQEVEMQDAPADEDEEMKDVSKKS
NCU03396	KKVTLAVAESKL
NCU03396	KLGAAINKIPNLDIQPIADSTTTDLFRA
NCU03396	KLLSSDNLAERL
NCU03396	KLNSLLAEIGNEKK
NCU03396	KNPGSTIQILGAEKA
NCU03396	KYGLIYHASLVGQASGANKG
NCU03396	MIVHAVSLLDELDKELNTYAMRV
NCU03396	MPLFILTETSAGYGLFKA
NCU03396	RAIAPNMTELVGALVGARL
NCU03396	RKYNIDADGLAADAEAPKK
NCU03396	RLIAHAGSVMNLAKN
NCU03396	RQLEGKPIASKG
NCU03396	RQYLPELIPGMLPENFKE
NCU03396	RSNATTADLSEILPHEIEAAVKA
NCU03396	RVIDYSVYRKQ
NCU03396	RVKEWYGWHFPELAKI
NCU03399	KALADKFAQEKA
NCU03399	KIDHLVAEHGNKS
NCU03399	KKLHDSLLHLSQFLRL
NCU03399	KKPALQAQLFQLDEQIALLRK
NCU03399	KSLDELVSLKI
NCU03399	MTAAAVQNPPVATESKS
NCU03401	KEIEALDDKLETIRKE
NCU03401	KIGDSFFHIPLEQAKE
NCU03401	RMLSKEDEEAAGDEIEVRR
NCU03405	REALIGEIANSFEHVLANINKL
NCU03407	KGVEEIFEQAILTVVANDRKT
NCU03407	KTQGLTPVTTEQGLAVAKK
NCU03410	KDHATDLLHMLIHYSPLALLQLPLDLEKPVRQ
NCU03415	KAGKEEGATVETGGERH
NCU03415	KDLNTAIRV
NCU03415	KEAGFPPGVLNIISGFGRI
NCU03415	KFSTEEEVIKL
NCU03415	KIM*KEEIFGPVCAVAKF
NCU03415	KIMKEEIFGPVCAVAKF
NCU03415	KKVTLELGGKS
NCU03415	KLADLLEKN
NCU03415	KLGNDSNYGLAAAVHTKD
NCU03415	KNLDLLAAVESLDNGKS
NCU03415	KQPTGLFINNEFVEGVDKKT
NCU03415	KSPNIIFNDADIDQAIDWVNFGIYFNHGQTCCAGSRV
NCU03415	KTAEQTPLSALVFAQFVKE
NCU03415	KTFEVINPATEEVICSVHEATEKDVDIAVAAARK
NCU03415	KTIDISPDSFHYTRQ
NCU03415	KTPVTGTYKQ
NCU03415	KVGDPFHDETFQGPQVSQLQYDRI
NCU03415	RAGTVWVNTYNALHHQLPFGGYKE
NCU03415	RELGEAALANYTQCKS
NCU03415	RGDVGAVVGTIRY
NCU03415	RHGDKGYFIQPTIFTNVRH
NCU03415	RIAGAAMASHMDIDKVAFTGSTMVGRQ
NCU03415	RIMGYIKA
NCU03415	RKAFEGVWRD
NCU03415	RQEPLGVCGQIIPWNFPLLM*LAWKV
NCU03415	RQEPLGVCGQIIPWNFPLLMLAWKV
NCU03415	RVYVQEGIYDKFVAAFKQ
NCU03415	RYYGGWADKIEGKT
NCU03415	WKVGPALATGNTIVMKT
NCU03425	KDVSVFMLHPKG
NCU03425	KETMSPAMDVLVSSNFERL
NCU03425	KFSGAVNLALQDQPEFDFEAKV
NCU03425	KGLAADGGLYIPQEVPVVPESVWQSWKD
NCU03425	KLGAVNSINWARI
NCU03425	KLVIATNENDSLDRF
NCU03425	KRVQDVANDWTAVRE
NCU03425	KSLYQEVGYVLDPHTAVGVEAARR
NCU03425	KVKDGFGPVYKD
NCU03425	KVLPQEFVGLDQKE
NCU03425	RAGADIPHISLSTAHPAKF
NCU03425	RDRYHLTVVGATSGDTGSAAIYGLRG
NCU03425	RFVVPSGNFGDILAGYFAFRM
NCU03425	RGEDGGHSFEYVVLKG
NCU03425	RSYATFRT
NCU03425	RTPEVTPLVHLQDSIHLLELFHGPTFAFKD
NCU03425	RVTDQETLDTIKS
NCU03435	KASAAATASANASAAKE
NCU03435	RKPNGTAAGQATNDAQNAPKT
NCU03436	RFVFLGDFVDRG
NCU03438	KETHLHTVIEVLQSIKA
NCU03438	KGMGATSASSDGSGRT
NCU03438	RGCLEMPVYAGSEAAKE
NCU03438	RIYGQPGGSECLDVLMKY
NCU03439	RIIHMIGWKE
NCU03440	KIGAYILGEFGHLIAEERG
NCU03440	RGLVQFIADLRN
NCU03460	RNWFLSSPPAEWAIRG
NCU03461	KIFAPEATLFELVDAALKA
NCU03462	RCAIMKPFSAPLEVVELAEDVFRR
NCU03463	KNVFVIFAHGKE
NCU03463	REVCNALGELGLVHFRD
NCU03463	REVELTEWRW
NCU03463	RSFSGMNIGFVAGVIGRD
NCU03463	RTLIAEGWCPTNDLPLIRS
NCU03463	RVSSLNESYETLKK
NCU03479	RVLMPVFALGRA
NCU03482	KALESPISPIVVLASNRG
NCU03482	KGLGLNSQGIAEKQ
NCU03482	KLRLDPSIYEAIQKE
NCU03482	KTITTLLIGLKS
NCU03482	REACGVVVDLIKA
NCU03482	RGVLLAGGPGTGKT
NCU03482	RYCLQLLTPASILAKV
NCU03483	RSGTPSTTTKPAGPTTRT
NCU03485	AQAAQAAAAAQQRQ
NCU03485	KKHPTTDESPALRV
NCU03485	KSFQCLYPCYFDATRS
NCU03485	KVMPGPSFTPLSAAHRA
NCU03486	KITLPIQPRP
NCU03488	KGCLMDGKY
NCU03488	KGFVMGYVAQQNLNGITKE
NCU03488	KLPPPGEEAPQGDGLGQQYNTPDNLVNIKG
NCU03488	KQSFAERVESSTHPLTSYLFRL
NCU03488	KQSNLCLSADVEHARD
NCU03488	KSSIVSITTVTQTYEPADSPRL
NCU03488	KTHYDLITGWDYHPHTGTGAKL
NCU03488	KTISEDDEMVFPGIEEAPLDRG
NCU03488	KTSVSVGTPVADQFADEEAEDQVEELRKV
NCU03488	RDLLALADKVGPSIVVLKT
NCU03488	RERIPYEVKT
NCU03488	RGIITAADPPAEAERY
NCU03488	RGLLILAQMSSKG
NCU03488	RIVEWAHITNADIHAGEAMVSAMAQAAQKW
NCU03488	RKFVDIGSTVQKQ
NCU03488	RKHGFLIFEDRKF
NCU03491	KMNGFDLAGRPIRV
NCU03491	KVGPVAEAQIVKD
NCU03491	RFQGQNHHQQFQGSAFSGAGGRG
NCU03491	RMITAAPVVDAVYSSLFSRS
NCU03492	KEFYLDQVHRPRH
NCU03492	RNVYDVTDFLDSHPGGADLVLDWAGKD
NCU03493	RSAGNVNVVPGMSPNFDPVKT
NCU03495	RLQHPHHKLPRS
NCU03500	KVIVVPGIFFDLNPSRR
NCU03500	RDLFDSPCHHFVRL
NCU03500	REAHEGHLPHAGLDATRS
NCU03500	REAVANLYNEMHRQ
NCU03500	REIGFSIKL
NCU03500	REYGPTAGIKPLRE
NCU03500	RFRLPGWRV
NCU03500	RGTSVIITSNPRN
NCU03500	RLSYGPTLDILARG
NCU03500	RTEGEKEPHTVPSAGGGERE
NCU03500	RVVANPELAEIQDICRE
NCU03509	REHDWESINAYQAELAAMPAWKR
NCU03509	RNGLNLASFKPRR
NCU03509	RRFHTGDGTEIERT
NCU03509	RTLTALAQQGYAPKI
NCU03509	RVDAATLPAYEAGSVAEAQQEDFMTRN
NCU03509	RYDHYTGAALWYSPGAFANGFRG
NCU03515	CLFFIQPSGHSLKPIDIVVLKKL
NCU03515	KRGFQFNVICVGQTGLGKS
NCU03515	KSDSLTLEERQ
NCU03515	KSLIPFAVVGSEKS
NCU03515	KSTLINTIFASHLIDSKG
NCU03515	KYIKDQHSAYLRK
NCU03515	RIHCCLFFIQPSGHSLKPIDIVVLKK
NCU03515	RIKEEFAFHNLKM
NCU03515	RLNIVDTPGYGDMINNDRC
NCU03515	RSTTEIQSVSHIIEENGVRL
NCU03515	RTHLQDLIETTSQIHYETFRA
NCU03515	RWGVINVEDENHCEFIYLRN
NCU03516	RMHHLCSTCLGKL
NCU03517	RGGPGNTFVSVGFGGDTKV
NCU03517	RIHVWDVLGKA
NCU03526	KATLNDLVEHLIKT
NCU03526	KQMAGNIIPAIATTNAIVAGLCVLEAFKV
NCU03526	RDSYNSQSLGRS
NCU03530	KAGSEFPCARD
NCU03539	KIIDINHYPVKE
NCU03539	KITSMHFAGWKM
NCU03539	KLDGQIAERPQHMIMRV
NCU03539	KLNIQIFETIYHAALTASCQLAKE
NCU03539	KMAGGIGLNIHRI
NCU03539	LWIPDLFMKR
NCU03539	RENTSGPRPYAQTGVSGTSTPIGTRD
NCU03539	RHRPIGVGVQGLADAFLALRM
NCU03539	RIIAEGGSIQNIQSIPNDIKA
NCU03539	RRVLAGEFQVVNPWLLRD
NCU03542	KFFSNGLDLTHALSDPSFLPFSLYPLFRR
NCU03542	KTGIYGLMKM
NCU03542	RGFACVNELDFGVPLKPAMSAIFRS
NCU03542	RLTPPLITALLRA
NCU03543	RRVLNTVQSSGSRG
NCU03548	KALLPIANRPMVWYPLDFCYRA
NCU03548	KECVIGANCQIGEGAKL
NCU03548	KLLQAWMVKS
NCU03548	KLSQCLLMDGVVVGKN
NCU03548	KQNDSTIPPMLAYIHPSSSTDSTTSTPLIRR
NCU03548	KTATPIKGEETDFLATVPLPSSSVSPPRG
NCU03548	KVVYSTPTDSLKD
NCU03548	MPHAVTIATPGLQALILCGPGSSFPTFTANPDENPKA
NCU03548	RAGITNITLICPPTAQQAIQTALNTNPFLTSLPYPRPDLLAPKD
NCU03548	RDAHIYIFPHWIMDFVRE
NCU03548	RGSLFPNISKV
NCU03548	RRVDTAQLLLQISLQLAKL
NCU03549	RGVVVVDVRA
NCU03554	RDAWVGDLMTDLFKG
NCU03554	REQITVPWIRR
NCU03554	RLASCPANNPLPSSCPPNRPKC
NCU03554	RQYVLFGRPLPRL
NCU03556	KKPSTIGTLLALLKN
NCU03556	KSQMHVAPANDGTGAQKRE
NCU03558	KAAGITYNRY
NCU03558	RYLAVASRA
NCU03559	FFKGVPATSSGNLNTAASKY
NCU03559	GFAAAAASPAASYEPTTIAGVKV
NCU03559	KAIAAGGVSKEDLTKA
NCU03559	KALEGVTAEKL
NCU03559	KANIAVVADGASQAGLEKW
NCU03559	KASVSAVGDLHVLPYAEDLGLKV
NCU03559	KATAANPGAEAFAHNYAYSDAGLLAIQITGKG
NCU03559	KFNLLSASEVSGTGLVHAGANLLAGGKPIQVAETLKA
NCU03559	KNAIVIAFPGASLGVPHPETSVLVGLLGGVSNIKW
NCU03559	KVAVEAVKG
NCU03559	KWVEPFFKG
NCU03559	KYFGGEQRV
NCU03559	KYTTHEFHELVENCIHEKQ
NCU03559	RESELLGGQLQAYHTRE
NCU03559	RYEPLPGLTVGLEEFAFKN
NCU03559	SFLREDLPYFTELLAEVISETKY
NCU03561	KAIM*HSTAGSLIGIGEIVLLPLDVLKI
NCU03561	KAIMHSTAGSLIGIGEIVLLPLDVLKI
NCU03561	KATWFQNFVASIAGASASLVVSAPLDVIKT
NCU03561	KIIKDEGFGNLYRG
NCU03561	KISNTAELNKV
NCU03561	KLLMTGPKL
NCU03561	KNEGAGAFFKG
NCU03561	KNKAEAPFGRK
NCU03561	RDFLGTHYGKDFENAFGKKT
NCU03561	RGWGWTAARN
NCU03561	RILTNMAKN
NCU03561	RKFVSLFPGLGYAAGYKV
NCU03561	RLLGSGSAGIAELAIFHPVDTIAKRL
NCU03561	RNAPGSFALFGGSAFAKE
NCU03561	RNFDNPESGFRI
NCU03561	RQTNPEAFKG
NCU03565	KVTSVYRL
NCU03565	KYVIHVERV
NCU03565	MVKVNNSVSSSRRK
NCU03565	RDKATGASVPVGIHPSNVVITKL
NCU03565	RKAHFSAPSSVRR
NCU03565	RNIM*SAPLSKE
NCU03565	RNIMSAPLSKE
NCU03565	RSIPIRKDDEVTIVRG
NCU03571	RGNTTTQGGPANNNVNRPARI
NCU03572	KGSVWDTSNARE
NCU03572	KSGAKPVPAKPGQRY
NCU03572	RDLEVIMGEATRA
NCU03572	RLPVDTTAIEWKK
NCU03575	KAAVMEIGLENYNAECRS
NCU03575	KAGLQPTDDIKM
NCU03575	KALPSVTSDEAHAYTQTGKL
NCU03575	KAVPSWFIRI
NCU03575	KGNPLYTFYDGPPFATGLPHYGHLLASTIKD
NCU03575	KGYITEELNVRD
NCU03575	KHSYPM*CYRS
NCU03575	KHSYPMCYRS
NCU03575	KLLTTLYKDPKK
NCU03575	KLVVDGITLEAGDLVVKR
NCU03575	KLVVESQLKH
NCU03575	KNCVVNGIVLAEDGKKM
NCU03575	KNIEGSHWVPSFVKE
NCU03575	KNLETNTDNDVLTILDVEIYPGLAEEGLARE
NCU03575	KNYILLEKL
NCU03575	KQLSGYEGEITDLHRD
NCU03575	KRPPPDPVNETGHYTDRV
NCU03575	KTLVVIHHDEQYLADIESLKG
NCU03575	KTMDPTFMESEWWVFKQ
NCU03575	KVFDTQMAMIEKA
NCU03575	KVLLPLWNSYKF
NCU03575	KVTADPEETGIEKV
NCU03575	LLAWTTTPWTLPSHTGLAAHPDFEYVKI
NCU03575	RDKIDHITIPSKQ
NCU03575	RFGWDTHGLPIEHEIDKKL
NCU03575	RGLAPFTPFLTDTIYLKL
NCU03575	RIPDIIPQMLKN
NCU03575	RLLELIDNTTNWYIRF
NCU03575	RLYTVVPRL
NCU03575	RRPLDKHEVTHVEGKI
NCU03575	RSVHFLPFPEVRK
NCU03575	RVSDFAGMHVKE
NCU03575	RWIDFDNDYKT
NCU03575	YSVSADWPVLGKK
NCU03588	RQTPETFFGGKPVLYYHATGAKA
NCU03588	RTPPALADFKPLEEHLRQ
NCU03591	KANDQSAAETAVTKA
NCU03591	KSSLTLAIFRA
NCU03591	RSPLFQQFGETLSGVVTIRA
NCU03593	KLVSLEAFMHRH
NCU03596	RALIINVPWIVNGFFKL
NCU03602	RLYLMNHNLNGEANLLGNVLSVPDLSRI
NCU03603	KSMYIIIDDGVYDITNFLDDHPGGAKI
NCU03605	KFVFDLGVDQHKR
NCU03605	KLSGCFSEMPEFLRA
NCU03605	RIVTGQPKPGEGHTADDGRD
NCU03605	RVVEMTCHMAGLGPEAQTRL
NCU03606	KATVVFIKQ
NCU03606	KCQINHDRPQYRY
NCU03606	KLFSVNFLDESGEIRA
NCU03606	KTATNFDAQPESIVAFKG
NCU03606	RAQQQFPVPILQCLQIKT
NCU03606	RDATVDIIGVLKE
NCU03606	RIVLSDLKN
NCU03606	RNNTFATHNNMQTLGGATGRK
NCU03607	KGGVVTHSSGNHAQALSLAARE
NCU03607	RLVPPYDHPDIILGQGTAALELQRQ
NCU03607	RQVAASLSTSGTTTTTNRRR
NCU03608	KAVALGVAVGSGYLYETTFEKEVYSDLYGERG
NCU03608	KDLTKVEVPTDVDVILVAPKG
NCU03608	KFKDALKPVFNNLYDSVKN
NCU03608	KLLDYFKNDTLALIGYGSQGHGQGLNLRD
NCU03608	KNLFDVDEAISRG
NCU03608	KSWEDAIQDGWVPGKN
NCU03608	KTLYFSHGFSPVFKD
NCU03608	KTM*DFAGHKEEVHERA
NCU03608	LIGAHGMDWMFDACSTTARR
NCU03608	RADWPAEKL
NCU03608	RDNGLNVIVGVRK
NCU03608	RERYEAELDEIRN
NCU03608	RGCLMGGIHGMFLAQYEVLRE
NCU03608	RGHSPSEAFNETVEEATQSLYPLIGAHGM*DWMFDACSTTARR
NCU03608	RGINSSFAVYQDVTGKA
NCU03608	RGTIVM*NLLSDAAQSETWPHIKPQITKG
NCU03608	RGTIVMNLLSDAAQSETWPHIKPQITKG
NCU03608	RNLEIWRA
NCU03608	RRGAIDWTPKF
NCU03608	RSLEYNSQPDYRE
NCU03608	VKTMDFAGHKEEVHERA
NCU03610	KIYHPNIDLEGKV
NCU03610	KVTAAQLRV
NCU03611	KISNILDKPLESAFGYVSVLPGAFSAYRF
NCU03611	KLLNPLVAVQNFEYKI
NCU03611	KLVQGSVLSLDYPVPSAIRN
NCU03611	RILNPEVCILLDAGTKPSPRS
NCU03611	RWLFNAFGRI
NCU03611	RYTAATCDPNDFTLKN
NCU03624	KSAQNWEAQLKA
NCU03624	KVSVEGGPSPHTIARL
NCU03624	RLIFLAGRL
NCU03624	RVAFLGLTTGDKPQHTARE
NCU03625	KLLNEAQGHIVTLEITSGQTYRG
NCU03625	RFFIVPDMLRN
NCU03628	RILATTLGEQAVLTELNTGKQ
NCU03628	RILWALVRL
NCU03628	RLWTLTVHPKT
NCU03629	KSALWFAIGKM
NCU03631	KQHFSDVFVLVPNWDYVTRPKF
NCU03632	KVYLAPQNQSPWNYMRG
NCU03633	KLPLLLVDTRT
NCU03633	KSSPMMPTFMVSAPGKV
NCU03633	KVGEMMTINHGLLVSLGVSHPRL
NCU03633	RELVDHEGIGWTKL
NCU03635	KASLPPSLTIADVAKRN
NCU03635	KFIEICRRK
NCU03635	KKFIEICRR
NCU03635	KYLYTLVLKD
NCU03635	MPQEIGDIKKF
NCU03637	KALNWQSTGKVEGKE
NCU03637	KHIVIYDTLIEKS
NCU03637	KIDVATATGRDEL
NCU03637	KLGYNAELARS
NCU03637	KSETQEVVAVLAHELGHWKL
NCU03637	KVLEHEVSQEVFDKS
NCU03637	MEFLQRL
NCU03637	RFLDRPLFPWKKL
NCU03637	RKFEFQADEFANKL
NCU03638	CGPRPTMSGATRL
NCU03648	ASTLTPNVLPLFVRN
NCU03648	KITLSFLSPITPSSTLRQ
NCU03648	RPVVGGHFAFLALERA
NCU03651	KDKFWLVDTKG
NCU03651	RRPILFPLSNPLTKA
NCU03651	RTLEEVIEYVKPSALVGLTATHGVFTESVVRA
NCU03653	KGVSTIVGPYALPVQKG
NCU03653	KQHADKFPTWEALFTLTTDQLRE
NCU03653	KTAAQLPLIPKPTPFVPDVPTFLTLIGRD
NCU03653	RELGVEPPRA
NCU03653	RVVNVPANQHVEEVSEGERV
NCU03657	KGYISLSPFLTGLLKPDSPKL
NCU03662	KQHFPGFEHGSIFSEVHALTKPDFVKL
NCU03662	KSQPYNIVDAINMLRT
NCU03662	KSVTMVSTTFHDLIKN
NCU03662	RFGLLNGSLKV
NCU03662	RIQVELDNWLKN
NCU03669	KVEATKPPSSRN
NCU03690	KLAVPLGLQDKN
NCU03690	KNNYNKIPEQSLALVKL
NCU03690	KQAEIMLNQAKA
NCU03690	KQIIPGFGNFLMQMEAKD
NCU03690	KYVFEQLKPFLPNIMPVVIKR
NCU03690	RDFGGPVFTSILPYLQSNLKH
NCU03690	RGFTEMVTRN
NCU03690	RIIHQNLEQAMKA
NCU03690	TSLDLLSAIIQALDNDKASKL
NCU03693	KESIAAANPMKRL
NCU03693	KVMDLNVRG
NCU03693	NSICPGFFPTKM
NCU03693	RGLGLSAASALLQAGASKV
NCU03693	RGVFNTIRE
NCU03693	RLGRPEDIAGVVVYLASRA
NCU03693	RNLAVELGPRG
NCU03695	KGWTWDVEKG
NCU03695	RHFAGELFSVSPYLQRT
NCU03695	RIRPDGPWQVQVMSTLPLKA
NCU03695	RTLKPGVRPVDPNHNALVSPSDGRI
NCU03695	RTLPGLFTLNERV
NCU03695	RTNSLTTDTAADRA
NCU03695	RVNGISYTLPDLLSGSKK
NCU03695	RWGFFGYVPVGATNVGSIKI
NCU03696	KEALQHVPSSFNSQSNRV
NCU03696	KLNAQLVFGGKT
NCU03702	KASCIDSTAPPEQVFASEVQKL
NCU03702	KEQLTLEPYERDHAMVSCVYQQKE
NCU03702	KKVIVEPHRH
NCU03702	KLAAGILGGLETIYM*KPGSKV
NCU03702	KRISVENASKEEGGASTKT
NCU03702	KVLYLGAASGTSVSHVADIVGPTGSVYAVEFSHRS
NCU03702	RDHAM*VSCVYQQKE
NCU03702	RGGKEDLLATVNLVPGESVYGEKRI
NCU03702	RIVGINAKL
NCU03702	RIWNPFRS
NCU03702	RMLLPMVDVIFADVAQPDQARI
NCU03702	RRTNVIPIVEDARK
NCU03702	RSKLAAGILGGLETIYMKPGSKV
NCU03703	KEAVPMRR
NCU03703	KFLENVLEKKE
NCU03703	KGLDTGNLVVKH
NCU03703	KHIQVNQAPKQ
NCU03703	KSAEFLLGLLKN
NCU03703	KSEAVVREEAHLSSRQ
NCU03703	RETAQAINGWKL
NCU03703	RINPYMSNPCHIELILTEADEVVQKS
NCU03703	RYAATEIAPAKS
NCU03704	KVMDVLQRR
NCU03704	KYPTNEPYRG
NCU03704	RFNLLAMIRD
NCU03704	RHNFVGFAGEILKG
NCU03704	RLFFAHQTIQNACGTQALLSVLLNKA
NCU03711	KATIGADFLTRE
NCU03711	KEAINVEQAFEVIARN
NCU03711	KGNIPYFETSAKE
NCU03711	KIDMEESKRV
NCU03711	KSFDALDSWRDEFLIQASPRD
NCU03711	KTSLMNQYVNKKF
NCU03711	KVIILGDSGVGKT
NCU03711	RDPDNFPFVVLGNKI
NCU03711	RQVTMQLWDTAGQERF
NCU03713	KFNNCGPAPELEGEVLFKM
NCU03713	KIKDNELGWCLGASLPLLSQSSGWKC
NCU03713	KLADGDHKYELNFGGRK
NCU03713	KSLDPLMQAALEVIPDKLKA
NCU03713	KTVKVPLGDSHPLGPKV
NCU03713	RDAIFATLVNDLFELNKQDKS
NCU03713	RTQPLGMPESFTLRE
NCU03714	RFSGYLAEEVVHGTVTALLEHINDLKE
NCU03717	KSVDAILQLVLTKA
NCU03717	RGLSGLSQSNDASVSSPAAERDDAKRN
NCU03717	RNILGGSWTFRV
NCU03725	RLIVIPWKT
NCU03727	RNFFSLINYLRV
NCU03731	KLSPCPNVDGVLERL
NCU03731	KNIPLEKPFTGESLIVEFVGQNFRG
NCU03731	RYGFPLTDEEMEMYVKK
NCU03735	RKPGFFASLRG
NCU03735	RYGPSPANDYTSGSGRK
NCU03737	KFLVSLYVLSKEEGGRH
NCU03737	KIVQPGDNCELVATLCHPIAVEAGQRI
NCU03737	KRGMVVVAPGSVKA
NCU03737	KTKVTDIETFKKS
NCU03737	KTTLSAAITKRQ
NCU03737	RDLDKPFLM*SVEDVFSIAGRG
NCU03737	RDLDKPFLMSVEDVFSIAGRG
NCU03737	RDQDVEIVGKG
NCU03737	RELLSSYGFDGDETPVIMGSALCALEGKR
NCU03737	RGITISTAHIEYSTDNRH
NCU03737	RHTGFQANYRPQMFIRS
NCU03737	RHYSHVDCPGHADYIKN
NCU03737	RIVVFVNKV
NCU03737	RQADKGLASFLDYGSIDKAPEERK
NCU03737	RSADESVSLTFPEGTEDADSKI
NCU03737	RTKPHVNIGTIGHVDHGKT
NCU03737	RTVATGIITRI
NCU03738	MSHESVWNSRPRT
NCU03738	REKANDIGFTKH
NCU03738	RKYGLNICRQ
NCU03738	RVCTHSAGLIRK
NCU03739	AKSAVLDLIPSNFDDVVLKS
NCU03739	KGAIGGDKNVLVAFTAPWCGHCKN
NCU03739	KKGGLAPAKVDELTVKV
NCU03739	KNLAPVYEELATALEYAKD
NCU03739	KSGKPTLVEFFAPWCGHCKN
NCU03739	KYADYYLRV
NCU03739	KYTGGASLAEVAEEAKE
NCU03739	RFGVQGFPTLKF
NCU03739	RTPGGGLDTVAGTIAALDEIVAKY
NCU03748	KAAGITVMNEIGLDPGIDHLYAIKT
NCU03748	KATFESAEDQKRI
NCU03748	KEIVGAASSSQADLEAAILSKA
NCU03748	KFSWSSRG
NCU03748	KGVLAPMSTDITEPLM*KE
NCU03748	KGVLAPMSTDITEPLMKE
NCU03748	KHVVTTSYVSPAMMELDAEAKA
NCU03748	KILSFLSYCGGLPAPEDSDNPLGYKF
NCU03748	KMAKPYFIYPGYAFVAYPNRD
NCU03748	KMQFEEGERDLVMLQHKF
NCU03748	KNATPISLDVTNDEALDAEVAKH
NCU03748	KQVLSGQISGKG
NCU03748	KTLVDIGFLDDTARE
NCU03748	KTVGVPCAVAVKQ
NCU03748	KVLMLGAGFVTRPTLDVLSEAGIPVTVACRT
NCU03748	KYGITMIEKT
NCU03748	RDLVMLQHKFEIEHADGSRE
NCU03748	RGNPLDTLCATLEQKM
NCU03748	RWIGLFSDETITPRG
NCU03748	RYNIPEAQTVIRG
NCU03748	RYQGFPQFIKT
NCU03748	YTFHATVIKS
NCU03749	KFCMSVLQSEAVKA
NCU03749	KVVFTGDTLFHGGCGRF
NCU03749	RFFEGNGAEMHKA
NCU03752	KEVFVDPYNYLGRI
NCU03752	RIDKVHGAQAVAGRF
NCU03753	LKNAANYVGDKVQGATATASKE
NCU03753	RLNAAGDAISDKVSENKHDAKA
NCU03755	KDLIHIDHPTLVFPGLPIKV
NCU03755	KLGDANFINEVHDWIKK
NCU03755	KVVPFPFTESQAAIFSRT
NCU03755	RTWANLLPLPSVEEMKKW
NCU03755	RVSQQPLLLSVHSATPPAHLEWIRA
NCU03755	TGYLFTFPFLKS
NCU03756	RFFQIPGIKN
NCU03756	RLGWITAQPELIDRF
NCU03757	KAGHQTSAESWGTGRA
NCU03757	KATGTTEVLPKV
NCU03757	KEKLGEIKEEGKPQRVPATFKT
NCU03757	KELDAVYESKKG
NCU03757	KKGFQLPANVVAQADLTRL
NCU03757	KRFATASALAASAAAPLLMARG
NCU03757	KTANALALLKA
NCU03757	KVFGAPIRPDIVKH
NCU03757	RAGQAAFGNM*CRS
NCU03757	RAGQAAFGNMCRS
NCU03757	RFATASALAASAAAPLLM*ARG
NCU03757	RFIVWTSAAIKE
NCU03757	RGHQVSTVPEVPLVVDSAAFSGVNKT
NCU03757	RLINSSEIQSVLRT
NCU03757	RLNPYAATFAKE
NCU03757	RMFAPTKI
NCU03757	RNIPGVETSPVDALNLLQLAPGGHLGRF
NCU03757	RPTVTIIGADGKA
NCU03757	RRGPLVVYSAETDGKDLIKG
NCU03760	RTVVSGFLQYISRN
NCU03764	FTTSHALLSLAALPRS
NCU03764	KFLSSTQIASAGMDRT
NCU03764	RGPLALMNIHNAPATAAVFDPRD
NCU03764	RILNSESMLDTNSIPFDFLVNGSFLRG
NCU03764	RIWDASGNVIGTSPSGSHGGHTASIKA
NCU03764	RKLATSVTAAQRG
NCU03764	RSSASAPLLACGTSARH
NCU03764	RTVAYSVSQDHTVKT
NCU03765	KVPKPIDPLISEATLWAQNYLLSHISRK
NCU03765	RIGIFHISLYPRK
NCU03765	RLVPLATLVKE
NCU03768	KEAGAHLWRT
NCU03768	KLSYLLALPNLTYSEITARM
NCU03768	KNAMAPRPSFNDPTAPNVQLRA
NCU03768	RIFPGIKPEMIESVLKV
NCU03777	KFGLPNDYDVKE
NCU03777	KGVQVYYAGIATHYLHSSSLPALESRL
NCU03777	KIGFFPDVGASFFLPRM
NCU03777	KLIDHFVETRR
NCU03777	KLNHLISTYTRP
NCU03777	KSHDFNEGVTALLIDKG
NCU03777	KSVDYFGLEYKL
NCU03777	KSWGIAHTFKR
NCU03777	KYDKIDEIIAALKEEAAEGAKG
NCU03777	KYNALNGSMIRK
NCU03777	PISTQAAAELFKPVEGDEPEDVLFNSLYNLRS
NCU03777	RDYWTIEQRL
NCU03777	REAVSDVLDRM
NCU03777	RLSVINDTIEEFSTGVPYDENIEIGGKI
NCU03777	RMPGQVGPYLGLTSALLKG
NCU03777	RNDPEVPVLELLNDRS
NCU03777	RSPTSLHVTLRQ
NCU03777	RSVELNRPAKY
NCU03777	RSYMQYPYNKF
NCU03777	RTVFAMPETKI
NCU03778	KIQELLTKPRN
NCU03778	RNELTEYEVSLLEEHEFSAGPLSILQTAVRS
NCU03778	RSHSQVLISVRN
NCU03779	KFFLGLAGIEKA
NCU03779	KIAGALAAQGRS
NCU03779	KIVTVVEQTMDGTSGALYGIFLNALVASLHTVGGGESDKKA
NCU03779	KVANLAAENIVSVGASLEHVHVPGRR
NCU03779	KYTPARPGDRT
NCU03779	NNLGGVSPLEMGGIVTEVVTQLAEQPYGIKPVRI
NCU03779	RTLVDALYPFVDALEKT
NCU03781	KGYEDTSYTARI
NCU03781	KTTLILNLLPQLRA
NCU03781	RDQSSPIPITIITGFLGSGKT
NCU03781	RWTFTPVAAEVKE
NCU03781	RYILNWAFGRW
NCU03782	KIAHPNVPELFIRI
NCU03782	KQAPHVLMAGYKI
NCU03786	KDASLTEEVVLGLLRY
NCU03786	RFSSIGGQQQGANGGSTPVRH
NCU03786	RKVESGTSNGTSSIPART
NCU03786	RTTVHPLPRL
NCU03786	YCIVQFLEKD
NCU03794	KSYTLPFSHRK
NCU03794	RIGLTPQGNLLLSIDEDGQAILTNVPRR
NCU03794	RIWSIFNRT
NCU03795	KFKEEEEALRK
NCU03795	KIYQPPIEEDDEAAAQHARS
NCU03795	KTTFINTLFSTTIKN
NCU03795	KVNLIPVIAKS
NCU03795	RAVIEAQGIKI
NCU03795	RDSWMPIIEFLDDQHESYMLQEQQPRR
NCU03795	RLTVIDTPGFGDYVNNRD
NCU03795	RTHMLDLIHTTEELHYEAYRA
NCU03797	KADVQQYPQFELVLSSKM
NCU03797	KALAQMFSGKI
NCU03797	KDNILLFLKW
NCU03797	KEAPVLATDYKT
NCU03797	KEHGPIFHAGGFPWRI
NCU03797	KGVIFQSFPDVLHLQLKR
NCU03797	KIPGEEEAGQIRV
NCU03797	KNQGATCYLNSLLQSLYFTNAFRK
NCU03797	KSGVVEDLIETLVKK
NCU03797	KTFISCINVPYESSRV
NCU03797	KTVRPDVPIMDLALTVEETYSKA
NCU03797	KVGEHIGVEPTHIRF
NCU03797	KWFDVESQTLRG
NCU03797	RAQFSRPIYLQDDDILYEKA
NCU03797	RLGLGESKPSEDAKS
NCU03797	RVEDFWDVQLNVSGNKN
NCU03799	KNALAALVSGAVASQKPKN
NCU03800	KACFFATTKK
NCU03800	KISMQLSTVTRN
NCU03800	KQGSSPEQTSALEESLFKI
NCU03802	RTVLPNFWLRD
NCU03803	KAAVIHLCRS
NCU03803	RANTISPGYIRT
NCU03803	RFAHDITVAPQTNSVMSLFSLKG
NCU03803	RSLAVEWVGFARA
NCU03804	KDVQAPAMFKPSDEQFFEDETHTKPDIQFLKQ
NCU03804	KLFEVGGDPAETRY
NCU03804	KNAISSFEDARK
NCU03804	KQFLCIHGGLSPELHTLDDIRN
NCU03804	KTTDFFVHNHVRG
NCU03804	RFREPPTQGLMCDILWADPLEDFGQEKT
NCU03804	RGCSYFFSYSAACHFLEKN
NCU03804	RLPAGTLMLGAEGIKN
NCU03806	KGRLPQVPIVVRA
NCU03806	KHFHLLRQ
NCU03806	KLWTLVPAEARE
NCU03806	REKYVSGAATETAPVIDLLSHGYAKL
NCU03806	RNHQWAPILNIEKL
NCU03806	RTNLDKYHPGYFGKV
NCU03806	RYVSAEAERK
NCU03807	RETMGQLYASQIASLLTLRN
NCU03807	RSLLLGLGLEKV
NCU03808	KMHILPLFSLLPTKE
NCU03809	KGAAAAAAANANAVTGKE
NCU03813	KAIIESYLSGKH
NCU03813	KELLYYDYQPLSAEKE
NCU03813	KHDYRPEDLIVYGGDYATKS
NCU03813	KHGEEVPELLGTIQNELGLRK
NCU03813	KKGSWLVNTARG
NCU03813	KLAVTAGIGSDHVDLNAANKT
NCU03813	KNPFGGGNAMVPHMSGTSLDAQKRY
NCU03813	KTNGGITVAEVTGSNVVSVAEHVLMTILVLVRN
NCU03813	KTQGLFNKE
NCU03813	LAVLYDGGKH
NCU03813	RGYGGDVWFPQPAPQDHPLRY
NCU03813	RNFVPAHEQIQEGRW
NCU03813	RVADLEEMLAQCDVVTINCPLHEKT
NCU03813	RWDVAEAAKNEFDLEGKV
NCU03814	KIACSSTSETPSSASTVKA
NCU03814	KIFLALHEKG
NCU03814	KVLTPVDLYIGGVEHAILHLLYSRF
NCU03814	KVVATGALANVSYEKM
NCU03814	KYVLPMFPYPSGHLHLGHLRV
NCU03814	REFIVGEVLKT
NCU03814	RLITQGMVHGKT
NCU03823	KAQIPVMIHERL
NCU03823	RFADLLVDLAAVANASRS
NCU03826	KAISVAEAHLKN
NCU03826	KANNLDLEVIKVDLEAAIEEYKKV
NCU03826	KHPLEALPRA
NCU03826	KKAEAPKPAAPKPAAAPAAAAEEPAEAPKPKH
NCU03826	KKAVEDAQATALKA
NCU03826	KLTNVAPKK
NCU03826	KNNTFLVGERI
NCU03826	KTKQDYASILKW
NCU03826	KVPTFVGADGYTLFECIAIAIYVASQNEKTTLLGKT
NCU03826	KWFWENVPFTEYSIWKV
NCU03826	KWLSFFNTEVLPPLAGWYRPLLGKA
NCU03826	RAFVEAEWSWDKPALVNGKE
NCU03826	RASFPLDEWKRQ
NCU03826	REQYPNVTRW
NCU03826	RGDDWKPVFDVAPDYESYEFTKLDPQNPEDRA
NCU03826	RGFEFFFDKAWRE
NCU03826	RITLADLFATGIIARG
NCU03826	RKYLFGCASVYGTNNDSVIQGAFVIRG
NCU03826	RQYSNVDTPEALKW
NCU03826	RSTAILAVAKA
NCU03826	RWYTTVYNQPIYSAVAPPFALLDTPKL
NCU03826	YKYNDELTLTFMSNNLIGGFNNRL
NCU03827	KALLAHEPALKPALRR
NCU03827	KDVLDSFRRN
NCU03827	KLMEEYEDLPVIPATAVERV
NCU03827	KTLEDIRKE
NCU03827	RAVPVSPSYFTRT
NCU03827	SLSTHAHDHNPNVDGQFIAAPALSIDNFKL
NCU03830	KLWNDFNHAWLGMLQRQ
NCU03830	RYHQSLHDSTQQRR
NCU03833	KLDKDNSGTIEREEFLSLPQISTNPLATRM
NCU03836	KGMDCSFSGILGRA
NCU03836	RDTFVSPPGTGFLPKD
NCU03836	RTLALLWGKE
NCU03836	RVLLDLPYAVKG
NCU03837	KLPTPPALPGFLGKPILNAATLIKD
NCU03837	RPGVFAAIINILPGTHHVRF
NCU03837	RTAAQAAAASAAKD
NCU03838	KVSGQLPDDVRT
NCU03853	KAGDLPVALDKYQKG
NCU03853	KLSAWDECIRS
NCU03853	KQFMIQGGDFTAGNGTGGESIYGAKF
NCU03853	RIKDEDSALTSLEEAKKL
NCU03853	RSADGALAVATISDKDRA
NCU03853	RVFFDITIGGKA
NCU03853	RVSLNSNAALMNMKL
NCU03855	KASAPVPAATATTSKA
NCU03855	KDKLEDNLKRE
NCU03855	KYASAAAAAAASDKS
NCU03857	KACIDTVDIDGIMTKD
NCU03857	KCATITPDESRVEEFKL
NCU03857	KDLALACGKT
NCU03857	KEKFIYPFLDIDLKY
NCU03857	KGLPLYMSTKN
NCU03857	KGNQTSTNPIASIFAWTRG
NCU03857	KKIWYEHRL
NCU03857	KKPIIIGRH
NCU03857	KLQMVYTPEGGEPQVIDVFDYKN
NCU03857	KQMWLSPNGTIRN
NCU03857	KSSGGYIM*ALKN
NCU03857	KSSGGYIMALKN
NCU03857	KTFESEAAHGTVTRH
NCU03857	KTGREDWVTTSEYMAAVERR
NCU03857	KVKNPVVELDGDEMTRI
NCU03857	KYSVGVKC
NCU03857	QGFGSLGLMTSVLITPDGKT
NCU03857	RAKDLVAPGPGKL
NCU03857	RDQTNDQVTIDAAEAIKKY
NCU03857	RFKDIFQQIYDTQYKE
NCU03857	RGKLDNTPELIAFAEALEKA
NCU03857	RIIWQDIKEKF
NCU03857	RLIDDMVAQMIKS
NCU03857	RNALGGTVFREPIVIPRV
NCU03859	KLSSAGLVYMHFGKG
NCU03859	KLYDSFVEALDAHDNGISVYDSDALKA
NCU03859	KTFDGALAMAKK
NCU03859	KVLYVLYPEKPTPDAKW
NCU03859	RDVVETAYKA
NCU03859	RFSNGGFTLGAMVGRF
NCU03859	RSLPDAPAEDNDKVGLIWNKL
NCU03859	RTFTTTFPDHQTKL
NCU03859	RVQCVPETGDSFQSRK
NCU03860	HHIVHQHSNMGPQAGSPVKE
NCU03860	KKVDIQSLSPEEQRL
NCU03860	RGLSAEEIDALNSNEHNAEARQ
NCU03860	RKYFDSGDYAMSKA
NCU03860	RLYGKLPSRS
NCU03870	KLAPGEKIPDDVRA
NCU03870	KTAVEAQLLQEVKPVEVVADKKA
NCU03870	RAEPPAVAVSVPSEVRD
NCU03873	NIIACYNNCPNDPRK
NCU03873	RLALCGRD
NCU03875	KVLRPFLLRR
NCU03875	RDQDTVVQQLHRV
NCU03875	RESPAFIQGTMRD
NCU03875	RFDWFFLSRT
NCU03875	RYLLGLTDLFRH
NCU03876	KATVAGWSYLSKY
NCU03876	KDQQICVWFAHNGERL
NCU03876	KGYFDFMYEVERE
NCU03876	KIFESEIGRV
NCU03876	KLDVDAEQSDEKA
NCU03876	KLLGVTEKRM
NCU03876	KNGDLLYNIPIHELNQPITDLQWSHDRT
NCU03876	KSYASGGEDGYVRI
NCU03876	KTWDFPTAVKR
NCU03876	KTYPADTPLNSATITRK
NCU03876	KYIIAGHEDGSVSQFDGKN
NCU03876	LGGGQAAMDVTTTSARQ
NCU03876	MRPILLSGHERA
NCU03876	RDGDLLFSVSKD
NCU03876	RGHFGPLNTVAADPTGKS
NCU03876	RLGTYHGHQGAIWTIDVDPTSTILASGSADNTIRL
NCU03876	RMGHLGTIVVLDIKL
NCU03876	RTYFITASKD
NCU03877	AMLLQNVVDATSFYFENQKKR
NCU03877	KAAEECGIEAELIKFDENATEAELVAKV
NCU03877	KEADVVVAAIGQPNFVKG
NCU03877	KGAPTGFTVPIRD
NCU03877	KGAVDLAQAVISASEKS
NCU03877	KGGAAGGGYSQVIPMDEFNLHLTGDIHAITAANNLLAAAIDTRM
NCU03877	KGVMALLAEAGVELKG
NCU03877	KKGAVVIDVGTNYVPDDTKKS
NCU03877	KLAEPVPSDIDISRA
NCU03877	KLAGTEPDEDYATKS
NCU03877	KLLYEVEGNTVQERI
NCU03877	KNADATVTVCHSKT
NCU03877	KSGDPVTADDLGVGGALTVLMRD
NCU03877	KSTTTMGLAQALGAHVGRL
NCU03877	KTADLQQYLKE
NCU03877	KTQYSLSHDPELKG
NCU03877	KVDLSILKRL
NCU03877	KVHGGGPPISPGAPLNPVYKEENVEILRA
NCU03877	KVVQLNNDSTVHGMLVQLPLPKH
NCU03877	LALSTSLADMRE
NCU03877	MTVAMLLQNVVDATSFYFENQKK
NCU03877	RAGAEDAVLANHWAEGGKG
NCU03877	RAGCVNLAKH
NCU03877	RAQVPKPITQIATEIGLAPSELEPYGAYKA
NCU03877	RDAIKPNLMQTLEGTPVFVHAGPFANISIGNSSILADKM
NCU03877	REFPPIMFRR
NCU03877	RGIVIGNAPTEKG
NCU03877	RGSIPLPLKL
NCU03877	RLTFANVRQ
NCU03877	RQGFGNLPICIAKT
NCU03877	RSDIVGSPVSYLLKN
NCU03877	RSYGVPVVVAINKF
NCU03877	RTSGLMPDVVVVVATIRA
NCU03880	KLTHPVGYKT
NCU03880	RRSNVPAGSGAASASASTSLAQRR
NCU03880	RSNWATTGQELSKE
NCU03880	RTEGVSTTGIITKI
NCU03880	RVYADGVFDLFHLGHMRQ
NCU03882	KATSTSTSTGTGPEGESTSSEAAAPAASKK
NCU03882	KAVMSEATPQGATTPAYKF
NCU03882	KFAVNSTIVQHVVPTSQLNKA
NCU03882	KTAQWNEAIIQKM
NCU03882	KTDGMWSFKY
NCU03882	RGMHSATAGYWNEKT
NCU03886	KAAGTAAPPAVSPAAAVPEKG
NCU03886	KALIEGSLDRKS
NCU03886	KAMEDLNTLAGGHAEHVRG
NCU03886	KETVLHDLKG
NCU03886	KHAVAYLEDYVEAVEKI
NCU03886	KHIELLSQHVASFPTSGADLNPADDPYVLRQ
NCU03886	KLSWGYNTGYYVVTPARY
NCU03886	KRKDPQPELSIYLPDAIIGAPKD
NCU03886	KWFDIISNVAGALGPGVATPVTTPTPDTEDKK
NCU03886	RANTQGMINSNLETQKKL
NCU03886	RLHNQIQDENNHRT
NCU03886	RQGVIYRL
NCU03888	KILASFIEPKQ
NCU03888	KVGPGRPAAPKPNYASKQ
NCU03888	RDSGYGASGGSGGQAHDEFGRPKR
NCU03888	RIFAGMSSGSFDDRM
NCU03888	RNDTNGGGFGGGYGAAAAQQAAADKKV
NCU03888	RSVAGIFSYSKT
NCU03890	KLAQGHVPSESKI
NCU03891	KFDKHYPSAGVYTCAGCHAPLYKA
NCU03892	RLLAPYITSLFKL
NCU03893	ASMSGTIVNYPQEQSCYNASKA
NCU03893	KAGVIQLGKS
NCU03893	KAIVIFDANQDLGDESAAELHQKT
NCU03893	KGAASSNTGDHFSIPVKPRQ
NCU03893	KTGLPVSFFKV
NCU03893	KYDAAMFRR
NCU03893	RLIDINLNGSFLMSQAVGRA
NCU03893	RQQVAESEPDDHVQPLEDKV
NCU03893	RVNCISPGYMDTALNKVPALDAQKK
NCU03897	KAKDLILAAVKE
NCU03897	KASNDDESVAEASDAGKPRR
NCU03897	KCEAFIEQEKADEKERG
NCU03897	KDTSYTATVTVQQKQ
NCU03897	KFANHLIGKG
NCU03897	KGLVDSHPPARI
NCU03897	KIDPQFHRA
NCU03897	KIVGQSADVEKA
NCU03897	KKAVFEDTVVKT
NCU03897	KKEDAIGYLILPDPRT
NCU03897	KKVIETAIEQAKKE
NCU03897	KNNLVHKLEEDMGVQIRV
NCU03897	KQIPSLIGSGGAALDALRN
NCU03897	KQNITVQIPSSARA
NCU03897	KRGADEARDELLSLLQYLKD
NCU03897	KRPLPDILKD
NCU03897	KSDHHVTVDHAGHSIPTKPAAPASIRA
NCU03897	KTHILALGRQ
NCU03897	KVLIFFPRT
NCU03897	KVSIDVPRQ
NCU03897	RALHHSVSNNGQIFRR
NCU03897	RALIGAQGAQINRL
NCU03897	RAMDLAMNMQCSNIDISRF
NCU03897	RDQAKGEAIEVVGNKE
NCU03897	RELFPELGGPKPKA
NCU03897	RFDAVGPQEHATQALKD
NCU03897	RGFTLEFEFPQKF
NCU03897	RGLESQFKV
NCU03897	RGQPSQSEVSEMQKW
NCU03897	RHQFIIGDRG
NCU03897	RIQAVQVDPFFHTYIRK
NCU03897	RKAIEQLERQ
NCU03897	RNIPAEFYPFIAGPKN
NCU03897	RNVETMLLDPPHILPRT
NCU03897	RQGPGPHPLSIPGRN
NCU03897	RQHILGLVSQQEEIIHASLDVPQKY
NCU03897	RQHNVQVNTPFSNEGALPWELYARD
NCU03897	RQLALEQLSIQRG
NCU03897	RQNQVTEVIEVPVEKH
NCU03897	RRQQAADEVIVRG
NCU03897	RSLQPPSIPAPGQRPIFAPAPQDYNIQLAGERT
NCU03897	RTSVVDNIIQQIEAIVAERQ
NCU03897	RVLVEEVEDEDLHKPVSSSETPAAPKPKPKT
NCU03897	RVQLVVPEATEANAPVLLVYEGPSSPTSYEIPRG
NCU03897	RVSNIGTTVNIKG
NCU03901	KNLTQEEVSAALARA
NCU03901	RIAFLQAKN
NCU03904	KEHEHESSSHQRPTGAGVNTGAGSSRPKT
NCU03906	RIGGFLGNVVKQ
NCU03907	KGKFDEVDALRRR
NCU03908	RLSPTVNADTSTWPTLLSSLVPLPTTVISSLGTTRV
NCU03908	RVAAGGIANQWKI
NCU03910	KFVDEHPGGEEVLLDVAGQDSTEAFEDVGHSDEARE
NCU03910	KKDLYVVIHDKV
NCU03910	KVYDITKF
NCU03910	REALEPLLVGTLKRQ
NCU03911	KALTSSTPNLLNELGPAFQKY
NCU03911	KASDVQSHVLEGEQTDLVKS
NCU03911	KSFTSLSEGAFKG
NCU03911	KTVTATVSSGTGSGIAKE
NCU03911	KVDVHYYEDGNVRL
NCU03911	KYNEEQFTTVKL
NCU03911	RSLYIYDPSNNSIEGSIKV
NCU03911	RYYDVESSSSFAYDHITQKA
NCU03922	CYGGTNAFFNSVNWIESSAWDGRD
NCU03922	KAIEIYFPSQYVEQSELEKFDGVSTGKY
NCU03922	KGEVSTLEPGTYYLENVDDMFKRT
NCU03922	KGNARPTGGAGCVAMLVGPNAPIAVEPGLRG
NCU03922	KLLTNGVNGHSEDSTKT
NCU03922	KMAFCDDREDIYSLALTAVSRL
NCU03922	KNYEIDTNTIGRLEVGTETLLDKS
NCU03922	KSLTDKVVEKT
NCU03922	KTFMTLTKK
NCU03922	KTLNLPARL
NCU03922	KTPLDRFDYLAFHAPTCKL
NCU03922	KYTIGLGQTKM
NCU03922	NCYTEALDGAYRA
NCU03922	RGSYMAHAYDFYKPDLTSEYPYVDGHYSVNC
NCU03922	RIGLFSYGSGLAASFCSFRV
NCU03922	RLLYHDYLANPESPVFADVPPEVRD
NCU03922	RRAVPPESYDAMCDLRKQ
NCU03922	RVNPAIQVPTLCGNMYCGSVWGGLASIIGHVDSAQLEGKRI
NCU03926	KDTFEDIPLDTRH
NCU03926	KLEFTRPYNPGEFLSEKL
NCU03926	KMSCEKFEHQAQNKRY
NCU03926	KQYLESGAAEALHAVPVMAGRG
NCU03926	RALTSWEQTPDDLKRG
NCU03926	RDIEQAAAPLRRV
NCU03926	RGWSTMIRD
NCU03926	RIAVWEMPLLSKY
NCU03926	RYTTYMGEFHPADRK
NCU03929	KGVPVSHAGFVAAVAGLYAVMEESVTHRD
NCU03935	KAFSGSYKL
NCU03935	KAKELGYTEPDPRD
NCU03935	KCFLSQLESLAARR
NCU03935	KEEGGSLLYHEASCGAGLPVISTIKD
NCU03935	KFDLSHPIAALKG
NCU03935	KGSDNIISFYTKR
NCU03935	KIEGVFSGTMSFLFNSFAPTSGSGGGKW
NCU03935	KKAVYSDSYSPIALDSVVSTLSSSSQAPLALPKL
NCU03935	KLVLTYIATSKK
NCU03935	KLWQDIFAAKE
NCU03935	KQLESVASGDEFLARL
NCU03935	KRYGSNPLIIQGAGAGGDVTAMGVTSDLLKV
NCU03935	KTVLVDNTSSQDIADAYPSFLRRG
NCU03935	RFVGSIDVASKQ
NCU03935	RLPEFDAEMEEVKAEAQKE
NCU03935	RQVNIAIIGAGGVGKC
NCU03935	RRGISIVTPNKKA
NCU03935	RYAGLEVESPTSFPVQSLIPKQ
NCU03936	KIFICFPDPHFKA
NCU03944	KFLAAGNSTGKI
NCU03944	KGFVTGTAFSPDGATLVTVGADRKI
NCU03944	KHFVTSSADQTVRV
NCU03944	KNITALGASPDGQALLTGSFEGRV
NCU03944	KSLQYTGHTTTTTVARF
NCU03944	KTIGEGVHTGGIYGISWASDSKH
NCU03944	KVVNAVSIRQ
NCU03944	MPIEIDKILAAAPATTRG
NCU03944	RFGHAFTADSGNSVGEVTGHSKV
NCU03944	RFGPEGSVSIPDQQVGVVWPHGRT
NCU03944	RFSPSGFWVASGDVSGKV
NCU03944	RINDIAWDGDSQRV
NCU03944	RSVDVSANTFTGLSTKL
NCU03944	RTSGSGSWEVETDRWSAHTARV
NCU03944	TAIAASPTDGSVIAVGGDGNTVRI
NCU03946	REMQASLDQQHHELTENKEDIDSRS
NCU03946	RVTILLDKFTGQPKG
NCU03947	KAGEITNLPKA
NCU03947	KDGFHELIPQDLINVFDERE
NCU03947	RLGPPPSSSRPSLLTPQSSVISNDRA
NCU03947	RTLNPYWNEHFDFKV
NCU03949	KAGGIGFVAGGSDFRPGSSHLTALSTELASARS
NCU03949	KDQRPAGDIVRE
NCU03949	KKEESAQAALTKL
NCU03949	KSHFHDQINCNTIWHNVYDGRA
NCU03949	RFTVAVEASTPEFRR
NCU03949	RGVVGALGLGAEGVVLGTRF
NCU03949	RKVILETNDGGLNTVKS
NCU03949	RLGLTDRPLTPLPGIGVGLILTHT
NCU03952	KETLDALASQVSDHQQAKL
NCU03952	RILANEFDEVLRR
NCU03952	RRRPDTLNNPNNARR
NCU03953	KGAVQYALTTLDSIVNWARQ
NCU03953	RKDATGAVAPAGAQHGIARR
NCU03953	RQSDVMIVAGTLTNKM
NCU03953	RQSSLWPMTFGLACCAVEMMHLSTPRY
NCU03954	RVSGLMLANHTSIATLFKR
NCU03954	RYPGYMHNDLVSILASLIPTPRC
NCU03955	KLFSSSQHLIQQFEESILEMLKT
NCU03963	KGIRPFTFYEGGVVGHVGFADPFDAGLAQVVEKC
NCU03963	KHLVGAVLDELLKQDNSDLVLAKK
NCU03963	KKWQGSAQGAVKF
NCU03963	RANIAALRS
NCU03963	RHGLYHQLAPHEVPARA
NCU03963	RSWGGSVINMSALPEAKL
NCU03963	RTIIAFSAVGSLRE
NCU03966	KSSLLDVFLNRPFDTLYHPTIKPRQ
NCU03967	RFVNFLTMIPVRD
NCU03967	RNAEVQVEVVNFKK
NCU03970	KELGIPTANLPVDDENAWIKN
NCU03970	KNIDSGIYFGWASLKL
NCU03970	MSIGYNPFYKN
NCU03970	RLLITGFIRN
NCU03972	KAYEGLHLLTVRN
NCU03972	KGVIETNRPDDKNKQ
NCU03972	KIDLVLALIRL
NCU03972	KLFFQALALVEEQFLTQDRY
NCU03972	KQYQDVVRQ
NCU03972	KSLVESGGDWDRRN
NCU03972	KVVDAPEIKA
NCU03972	KWPLLPLAQHVFTLTNPYAARPAQQAAVKN
NCU03972	RAYQQLLQSYRV
NCU03972	RLGLFFGDKQ
NCU03972	RYLAHPTEGVLNSVGEGGSNTAGAGRL
NCU03973	KEGSLHFRT
NCU03973	KFHKEFMDQYR
NCU03973	KNVGSVGAYSASNGAPAIRQ
NCU03973	MKLLEATGVCVVPGSGFGQKE
NCU03973	RAIVIINPGNPTGASLSEEDIRA
NCU03973	RGGYFELVNFDPEVQAEIYKF
NCU03973	RQHIAEFLERR
NCU03973	RRLNIDNINPHVRA
NCU03973	RTPDEFYCMKL
NCU03973	RTTFLAPGTEWVGSIVKF
NCU03979	KTGGCSEDCSYCAQSSRY
NCU03979	RDAGLTAYNHNVDTSRE
NCU03979	REIYQTPLMELVYSASTLHRR
NCU03979	REYYPNVITTRT
NCU03979	RFCMGAAWRD
NCU03979	RINLTESEQALCFMAGANAIFTGEKM
NCU03979	RNSLLQATIAADAPRN
NCU03979	RQHAGTEVGLQQERA
NCU03979	RRFFDPASVQLCTLMNIKT
NCU03979	RVSFLYTVATMESHPESFPINALVPIKG
NCU03979	SLSSAAGSQVANIPATNKY
NCU03980	KDEQGRPLIVVRD
NCU03980	KDVDFELIKVDGKV
NCU03980	KEAFVIDPLIGKKQ
NCU03980	KFIEMIQQIKN
NCU03980	KGVIIDKDFSHPQMPSEVRD
NCU03980	KHRLDITSVEEFKKL
NCU03980	KKQQLMLATQLCRM
NCU03980	KLLVELSKS
NCU03980	KMIIDEAKRS
NCU03980	KMLVIEECANTRA
NCU03980	KNTGANLAICQWGFDDEANHLLLQNNLPAVRW
NCU03980	KSPGLEQYAMRA
NCU03980	KSQDDEIGDGTTGVVVLAGALLEQAAELIDKG
NCU03980	KVGGALEDTILVKG
NCU03980	RAFADALDTIPMTLAENSGLNPIATLAEVKS
NCU03980	RAVTVFVRG
NCU03980	REMTFGTTRE
NCU03980	RISDVIEFSKEETANLVKV
NCU03980	RLGVDCMGRG
NCU03980	RSLHDALCVVRN
NCU03980	RWVGGPEIELIAIATNGRI
NCU03981	KALAFDILMPMQVDVHRG
NCU03981	RIIVAVNKL
NCU03982	KAESITITNDKGRL
NCU03982	KEAQDWLEENAATASAEDFDEQKEKL
NCU03982	KGKVEILVNDQGNRI
NCU03982	KKVTHAVVTVPAYFNDNQRQ
NCU03982	KLSNVAYPITSKL
NCU03982	KLYSQGGAGDDEPAGHDEL
NCU03982	KNQVNDEDGLGGKIDEEDKETILDAVKE
NCU03982	KTFTPEEISAMILGKM
NCU03982	KTLKPVEQVLKD
NCU03982	KVQALIEEFFNGKKA
NCU03982	LSTAGDTHLGGEDFDQRI
NCU03982	MDVNPLTLGIETTGGVMTKL
NCU03982	RAKFEELNNDLFKKT
NCU03982	RITPSYVAFTDEERL
NCU03982	RIVNEPTAAAIAYGLDKT
NCU03982	RKSQIFSTAADNQPVVLIQVYEGERS
NCU03982	RMVAEAEKYAEEDKATRE
NCU03982	RNGLENYAFSLKN
NCU03982	RNTPIPTRK
NCU03982	RTKDNNLLGKFELTGIPPAPRG
NCU03986	KGSDINVAQMVALVGQQIIGGKR
NCU03986	KLSEIILYAGHLRE
NCU03986	RAPGIDNLKRS
NCU03986	RLPLPVFHIGYLKY
NCU03988	KHFGFGPHKH
NCU03988	KKTVVVVGTVTDDNRL
NCU03988	KSDNVYLKL
NCU03988	KVSVAALRF
NCU03988	RARIEAAGGQAITLDQLALEKPTGANTLLLRG
NCU03988	RINRPPM*SISRI
NCU03988	RINRPPMSISRI
NCU03988	RIVANLKGNEKKT
NCU03988	RRLFMSRI
NCU03989	KILYQVQSSGRE
NCU03990	RCDIPAPRS
NCU03990	RDADDAYHDM*HNKRI
NCU03990	RDADDAYHDMHNKRI
NCU03990	RDLAYEFERY
NCU03990	RLFAFVEYEDRRD
NCU03990	RNGTTLYVTGFSHGTRA
NCU03992	KDAENYTVLLAQIGSDYGCTRA
NCU03992	KFLSPSSLVAGNPKL
NCU03992	KIFVQGSNANITHTINEDERTEFTRH
NCU03992	KLHPELYRL
NCU03992	KLINDSVPDTIDERV
NCU03992	KLNLAFVANLFNTHPALDPITEEEKLEVEDFDAEGERE
NCU03992	KLREGPGSAPAAPSTPASVIAQRT
NCU03992	NSLDVNPAVQSFFDDLRD
NCU03992	QRTGGATPSHASKPSVGGSGKI
NCU03992	RAEEVLQNADKLGCRK
NCU03992	RHINAVLAGDRDIGSRL
NCU03992	RHVNKAPAHGGEMLRF
NCU03992	RKDITLTLHGLAQRL
NCU03992	RKFPQLQQSDIFGLADAFRK
NCU03992	RKLDVDDKGYIDETTAIKA
NCU03992	RLLEEDETLEQFLRL
NCU03992	RLPFPTDTFEMFDECKDGLVLAKL
NCU03992	RLVTTFIGSLMATYDKMQ
NCU03992	RWFNYHLKA
NCU03995	RVIFGSLDFSEGRE
NCU03997	KSFFGMRS
NCU04002	KTSAGLQSLLQTLLNVDKS
NCU04003	ALHFFIDGTSPKC
NCU04003	RICFTPTSTSGRS
NCU04003	RSSWMSVNNPNGGIKL
NCU04005	KDLCEGFPEQFAQYLTYVRN
NCU04005	KKIGEGSFGVIFEGTNLLNNQQVAIKF
NCU04005	KSQPTPTQSAGNGAQPYNMQQPPQRT
NCU04005	KTANVIHVVDFGMAKQ
NCU04005	RDIKPDNFLIGRQ
NCU04005	RGGLPWQGLKA
NCU04005	RLNAPQPSPPAQPGQRA
NCU04005	RNLGFEDQPDYDYLRE
NCU04005	RRDDLEALGHVFMYFLRG
NCU04007	RSLPFTAQEIGNAAIELSHEIVASKT
NCU04009	KLLSVRPLRA
NCU04009	RGHGTYLSSASLGEQAITSSLAGIVTRT
NCU04009	RSGAGAAASSTFTKR
NCU04009	RTFFAEGDLVVAEVQQLFQDGGAVLHTRS
NCU04013	KASFDNFTHFRT
NCU04013	KASLMAALQQDLRK
NCU04013	KDLPVTYSMMNFRV
NCU04013	KIMFTGSAQVGSIIARK
NCU04013	KNDCLHMINNLETFAKT
NCU04013	KVEIAPFEVTPLDAIPAVCSTARA
NCU04013	KVLNAGQVCMSHNYVLVDKDVADTFIEFLKI
NCU04013	RKAAETLTPVCLELGGRN
NCU04013	RKLYWALDDFKA
NCU04013	RTPLALMAFGDKSETNRI
NCU04013	RTVSETPTWMDRF
NCU04015	KAVGPAAPNPDVRN
NCU04015	REFMENLVGLLKA
NCU04015	RGHSEPANSTQYKPDKQ
NCU04016	KTYIHLVRH
NCU04016	RTLYTCLLSFQPAVERL
NCU04016	RTYEFVTDAQGKD
NCU04017	KIFEASAAAQKI
NCU04017	KLMVYLTWKN
NCU04017	KMLQFYERH
NCU04019	RFNTNFEVCGGYLSPVSDAYKKA
NCU04019	RTPLVLVACGSFSPITFLHLRM
NCU04020	KEGEQGELSVFATEVQLLSPCLHMLPSVRY
NCU04020	KEIANAYTELNNPFDQRL
NCU04020	KFAAEIAGVQPLPEEGIPHK
NCU04020	KFQVNYDDSNFVEEFGSLKT
NCU04020	KFTNQHGETYEVNWEAPWRR
NCU04020	KLIFYDIRT
NCU04020	KMNVECPPPLTNARM
NCU04020	KNAAGGEEDLNPNQYYEIRT
NCU04020	KTGETLPEKELRI
NCU04020	RETLWQRS
NCU04020	REVLAFPFLREEKT
NCU04020	RFEAFVCKKE
NCU04020	RFIEVETPMMHAIAGGATALPFVTHHNDLDMDMFMRV
NCU04020	RLAMFLTDNYSIRE
NCU04020	RLRFEEQARQ
NCU04020	RM*QVVCQAQLAKE
NCU04020	RMIDKLTGEFIEETCINPTFILEHPQMMSPLAKY
NCU04020	RMQVVCQAQLAKE
NCU04020	RQVNELLKNPETNPYPHKF
NCU04020	RRGDIIGIVGFPGRT
NCU04020	RVAPELFLKK
NCU04020	RYLDMLWNDRS
NCU04020	RYPFADAEQRA
NCU04022	KQYLVDLEGLLGSLRR
NCU04022	RMDQGTTHPFTCNTCQVAFRN
NCU04022	RSNTFAVQTHMRD
NCU04032	RLNGVVSGSGSTTPRA
NCU04035	KTKVEELLNSLIGGVLRD
NCU04036	RTTKPKPAASEEPKV
NCU04036	RVFPVVDTAPAVKRT
NCU04039	RRVMLFTGDAYAAKL
NCU04040	KIVSIDLQPISPLPGIITLRA
NCU04040	RADITHPATVPLLLKA
NCU04041	KTLAFGIPVIESWLSAAETRK
NCU04041	RASNSGTSILLCGPKE
NCU04044	KDWDKDDKPRY
NCU04044	KGHDWIIGEVKA
NCU04044	KHICDTQLMDFDALKDSQSGLGTAALIVMDKS
NCU04044	KLVEGCLVAGRA
NCU04044	KNACGSGYDFDVYLHRG
NCU04044	KQVEGHTICALGEAFAWPIQGLIRH
NCU04044	KWSFMNFKD
NCU04044	RELIDKHCGGVRG
NCU04044	RGAGAYVCGEETSLIESLEGKPGKPRL
NCU04044	RGEFIQEAAILQNAINEAYADGLIGKN
NCU04044	RGGWDNLLAVIPGGSSTPILPKH
NCU04044	RIFQNLYGRY
NCU04044	RKFAQENGGEALAGGWQRN
NCU04044	RLKPPFPAAVGLFGCPSTVANVETVAVAPTICRR
NCU04044	RRGGNWFAGFGRE
NCU04044	RYLVVNADEGEPGTCKD
NCU04044	TFATVQDGSANPVRH
NCU04047	KAAAPATNPLKRK
NCU04047	KAVAQPSAQLLAAVEKF
NCU04047	KFLTENNFGDAATEFTKQ
NCU04047	KSSDASLVSIFQTWEAKPKQ
NCU04047	RIDTFAVGGIKF
NCU04047	RLASNAFAGHEWGQKA
NCU04049	KKAEDRNSEITFNNTRE
NCU04049	KLAAVYGGTLLDSVGFFANILHPLDEYKA
NCU04049	MPEVDDDGFYHWFPWGKN
NCU04051	KIDNIDVTIGGLRI
NCU04051	KMALLSGGQKS
NCU04051	RAASILAGLGFSPERQ
NCU04051	RAFLNEVATDIIHQHSMRL
NCU04051	RILTDTTLTLAYGHRY
NCU04054	KAFLHWYT
NCU04054	KGHYTEGAELVDQVLDVVRRE
NCU04054	KLSNPSYGDLNHLVSAVM*SGVTVSLRF
NCU04054	KLSNPSYGDLNHLVSAVMSGVTVSLRFPGQLNSDLRK
NCU04054	KMSSTFVGNSTAIQELFKRI
NCU04054	KNMMAASDFRN
NCU04054	KNSSYFVEWIPNNVQTALCSIPPRG
NCU04054	KRIGEQFTAMFRR
NCU04054	KVSDTVVEPYNATLSVHQ
NCU04054	LKLSNPSYGDLNHLVSAVMSGVTVSLRF
NCU04054	NQIGAAFWQTISGEHGLDASGVYNGTSELQLERM
NCU04054	RAGPFGQLFRPDNFVFGQSGAGNNWAKG
NCU04054	RAVLVDLEPGTM*DAVRA
NCU04054	RAVSVPELTQQMFDPKN
NCU04054	REAEGCDCLQGFQITHSLGGGTGAGMGTLLISKI
NCU04054	RFPGQLNSDLRKL
NCU04054	RKLAVNMVPFPRL
NCU04054	RLHFFM*VGFAPLTSRG
NCU04054	RLHFFMVGFAPLTSRG
NCU04054	RM*MATFSVVPSPKV
NCU04054	RMMATFSVVPSPKV
NCU04054	RMNVYFNEASGNKY
NCU04054	RYLTCSAIFRG
NCU04054	SKIREEFPDRM
NCU04059	KELMDKLNELNLIRE
NCU04059	KLLHQQLDGVTSQISALKQ
NCU04059	KTIFQAVIAKI
NCU04059	KVQQLQEAAART
NCU04063	KGHDGAVWSVAWAHPKY
NCU04063	KLEREPLAGHTDWVRD
NCU04063	KSYIASASQDKT
NCU04063	MTAGAQVIANSGHDDMIHDAVLDYYGRR
NCU04063	NSVSWAPATTPGSIVSSNPGPGSTGNRRF
NCU04063	RDVAWSPTVLQKS
NCU04063	RFVTGGSDNLLKI
NCU04063	RIFDFALHKA
NCU04063	RVSWSLSGNVLAASSDNNKV
NCU04068	KITVQGPLGQLEMDIPDFIKI
NCU04068	RFIMGVSEGHTAVLRL
NCU04068	RILLEGINRE
NCU04068	RLVGIGYRA
NCU04068	RRATLSVANRDEKE
NCU04068	RTPLSIPPGVEITIGEPFVKRD
NCU04069	KDADAMLEIIDQGNSKG
NCU04069	KELEVAQLAVQRA
NCU04069	KGVIAAPAAVHDQVIKV
NCU04069	KLGITKPSVRM
NCU04069	KSIAMKPITEMSNASFCESVEAGHSDQGVAGQIAQKL
NCU04069	KSTKLDDEAAEQLLGGAIKD
NCU04069	KVGVLGCPNLPVDDAAPLAADIGTNATDEGRG
NCU04069	REAGGQVTDVSGNRL
NCU04069	REDTPLRDQIWELVKS
NCU04069	RGVIFSAVQGQGATSRPLGTAGLAEGKS
NCU04069	RLDFSVGRT
NCU04072	RLSDILGLETLVDEIAHKI
NCU04073	RFSFANEGQTTTATSVKL
NCU04073	RNNMNGLCPACRR
NCU04073	RQDLSSINSISSQRPLPVAGASRS
NCU04074	KDFPMTGYTEIRY
NCU04074	KTYADEVSPVPSITPLYDGANWYERE
NCU04074	KYGSWLMGCLPKY
NCU04074	KYNTAAEYTQVSDITAVDFPTKD
NCU04074	LINMPEGPNPRQ
NCU04074	REPLPGALNAAVVNPADKYQSKA
NCU04074	REVYDLFGVFFTGHPDLRR
NCU04074	RFEVVYNLLSVRH
NCU04074	RIMTDYGFDGHPLRKD
NCU04074	RIVTEPLEMTQAFRN
NCU04074	RNFEGGSSAWEQVGAGIDRK
NCU04075	RLGLWMFKS
NCU04077	KEAGLLVDVAFLRV
NCU04077	KEAYGTQNQLRPDLTVKT
NCU04077	KEIGSILLYLGSRH
NCU04077	KIFSYSPETFDLDVAVKE
NCU04077	KLLETEQSNNVYVHQTYDNLVQGGVVRT
NCU04077	KLPVKDTAPLIMAGLGTGLAPFRA
NCU04077	KLSQAPEVVDVRY
NCU04077	KNVHGETTTVVPLQTRA
NCU04077	KQVASALAAEGKKV
NCU04077	KSIEAPYPVESADVVFVGEEKL
NCU04077	KVGTIVVRV
NCU04077	KWAEVENTVAPLVDSVKPNSFVAFQKEEEEETSSLENWQSAAKG
NCU04077	MPSLSSISGPTYVNSQLLVQQTAYKL
NCU04077	RADITKFDSLSADQTALTEAVNALDQSVRK
NCU04077	RAGAGAFALGYIFSKD
NCU04077	RFFEALAQFATDEEEKKK
NCU04077	RHVPQTLLAPSLSLRH
NCU04077	RLPNFKEDELEKRI
NCU04077	RQTVTDIVKA
NCU04077	RRLTPTDYDRN
NCU04077	RTVYQSLVQNVDILGKPPKRF
NCU04077	RVVDALGEAHIADIYAKI
NCU04077	RVYRPFVEEAFLEVLPASVRQ
NCU04077	RYAVTDAHTPSSIASIFNKL
NCU04077	RYLSGLAPGSTITASVKPSVMKL
NCU04077	SSAYEVQHMSLLATLLASVLPTLHIYDGIRT
NCU04077	YGLNADDLVQVPSREDPAVLETRT
NCU04077	YVLDSSSSPALEKE
NCU04078	KFLADLGDQPAGLKA
NCU04078	KLMNLYSVYKD
NCU04078	RTPRPTNPILRPAYQGANPISDIFSLNALRQ
NCU04078	RVLMLAPGLAKE
NCU04082	RYNPGMGMDEETRV
NCU04086	KIFLGSVCVTRA
NCU04086	RAFDTPFLKPGPNGTQVPIRA
NCU04087	KDIQHAPGSNPSSGFSTPKF
NCU04087	KFVLFDGNVSGEYVELQEPTKI
NCU04087	KFVPQPASSSARA
NCU04087	KLSPALIAEHGKD
NCU04087	KNNWNEYYVRS
NCU04087	KVFEGAKPGGKF
NCU04087	KVISMDGDVDVAQRKG
NCU04087	KVITIFDVKL
NCU04087	MVLHNPNNWHWVNKD
NCU04087	RVEWTGVPVGQEEIVKN
NCU04090	KAFFDSHFGAFYRA
NCU04092	RKLYLSGALTPLDVAQALLPLIRR
NCU04097	FNLTYSFPDRS
NCU04097	RECTVVYATHILDNLASWPTHLVHMHLGTVKG
NCU04097	RLAPANTIKV
NCU04097	RRDELVSVLDIDTNWRM
NCU04097	RRGPEGLSYNSPGLGGYGLEAKT
NCU04097	RTDIGVVELLRS
NCU04097	RTLLIGANGAGKT
NCU04098	KAVASAPVVLFMKG
NCU04098	KEYSDWPTIPQLYIDKEFVGGCDIIVSMHQNGELAKL
NCU04098	KGTPETPQCGFSRA
NCU04098	RASIQVLGLQGVDPNKFAAFNVLEDAELRQ
NCU04100	KAAAMEPPPPSLKA
NCU04100	KAIMLNLVQLTKD
NCU04100	KAVDPFDQVKD
NCU04100	KECQQMVESLSKA
NCU04100	KIHQVVISFFKK
NCU04100	KLLIQSYYNIVKRT
NCU04100	KLQDVFTTVGVNNPIDLPQIVVVGSQSSGKS
NCU04100	KSSVLENIVGRD
NCU04100	KSSYCGTPYLARK
NCU04100	KSTELSSQELSGGARI
NCU04100	KTGKPIPQSATPARA
NCU04100	KVDLMDEGTDVVDILAGRI
NCU04100	MTVDVNTGSLSTPGGISDPGLIKL
NCU04100	RADELDDLLKE
NCU04100	RAMAIVNERH
NCU04100	RDIDNKKPINASLEAEKN
NCU04100	RILTTVLSKQ
NCU04100	RIYSPNVLNLTLVDLPGLTRV
NCU04100	RKLNLILMMHIKQ
NCU04100	RLGYVPVVNRG
NCU04100	RNAGISPAPINLRI
NCU04100	RRPLVLQLINRT
NCU04104	KALHFLTAVASVHRH
NCU04104	KDLLQHLFALVEKDTSAAKL
NCU04104	KENKLEPILSIFQSLLNGKKT
NCU04104	KFIAAIIPKA
NCU04104	KGWLETMSLLTRI
NCU04104	KRPPRDEFPEITDVQQWVGDFLKA
NCU04104	KSDICDALHLFVTKY
NCU04104	KTVNSFVNVIDFFQQHIAADLVATGGEPIPKV
NCU04104	KVILPNVTLRE
NCU04104	KVTNGVLEVAHSIFARW
NCU04104	KYSLSLLSIVANDAQPSNIRL
NCU04104	RKLLDDFEALVTQVVSKY
NCU04104	RLAAALAFKN
NCU04104	RVASFYHLVSARS
NCU04104	RVLFLTDDQGQHILSRA
NCU04109	KDVQKEPWFLEINPNGRI
NCU04109	KNFEAQFPHLNAWLNRL
NCU04109	KVSILLEELGVPYKV
NCU04109	RYAPEKIEYGINRY
NCU04109	WGWVAAHGWCGIKN
NCU04110	KAAGLMGLPTAIVANMTSEQLEAYTLHLRI
NCU04114	MPGLVNAPNHVPEKQ
NCU04114	RYYQQAFKN
NCU04115	KEAEEFLASRE
NCU04115	KNIDEFYENYNNKKE
NCU04115	REDTTSGGTSWERI
NCU04115	RFRELLISLKK
NCU04117	KSTVASLLLRF
NCU04117	KTSQAFAAEVQEVGRY
NCU04118	KADELQIWKE
NCU04118	KAIAAYASDEHKQDALLKD
NCU04118	KFGGTSVGKFPDRI
NCU04118	KISIINIHSNKRS
NCU04118	KNMIGISGKM
NCU04118	MAGPQLLQNDSPNGWIVQKF
NCU04118	RLFAILNKH
NCU04118	RLVVVCSARS
NCU04118	RVPVVTGFFGNVPGGLLDGDVGRG
NCU04120	KEAFSLFDKDGDGQITTKE
NCU04120	KLTDDEVDEMIRE
NCU04120	KVFDRDNNGFISAAELRH
NCU04120	READQDGDGRIDYNEFVQLMMQK
NCU04121	RGGQYEEEELVQEVKE
NCU04121	RLIATTPELQTYAVQKL
NCU04121	RNTILECLRDPDISIRR
NCU04121	RQFVPVLVRT
NCU04121	RTHFGQIECLKL
NCU04121	RVAGCTGALRL
NCU04121	RVLTLAGNYVKE
NCU04121	RWHVDTMLRV
NCU04124	KAYQGFIDLLTNHSKS
NCU04127	KDGIQFIKKC
NCU04127	MADQIQEILDVPRE
NCU04129	KALFFQNAFKV
NCU04129	RDGIAFLQAFRA
NCU04129	RLLLEISKV
NCU04129	RVLDTGCGIGGTSRF
NCU04133	RGIDLAFFKPRA
NCU04137	KAMDSMVAQRK
NCU04137	KAYKQPEFEVKR
NCU04137	KLFLESEAFNIDVKH
NCU04137	KVGDLTSSHIVYSVRT
NCU04137	RLLFEDMGRL
NCU04137	RTTLSGGPNQIGSGARR
NCU04138	KKAAEAEEADPFDSLTDLISGYATENMNPGLNFKE
NCU04138	KKAAEEALLAKK
NCU04138	KMTPEEEAAAAAALAAGGGAGVPGGKA
NCU04138	RRPYQFTQLVQLSDGSTFTVRT
NCU04140	KGWDEGLLGM*KI
NCU04140	KGWDEGLLGMKI
NCU04140	KKFDASYDRGEPLNFTVGQGQVIKG
NCU04140	MTIPQLDGLQIEVQQEGQGTRE
NCU04140	RAVGGIIPANSTLIFETELVGIKG
NCU04140	RKLTIAPHLAYGNRA
NCU04140	RRGDNVDVHYKG
NCU04142	KADLVNNLGTIARS
NCU04142	KEIEKEIPDEEAEEVTEEGDDKKPKI
NCU04142	KGFEVLFLVDPIDEYAMTQLKE
NCU04142	KGVVDSEDLPLNLSRE
NCU04142	KHFSVEGQLEFRA
NCU04142	KIILHLKEEQLDYLNESRI
NCU04142	KKHSEFISYPIYLHVQKE
NCU04142	KKLVDITKD
NCU04142	KKTFEISPKS
NCU04142	KLGIHEDAQNRS
NCU04142	KLVDITKDFELEETEEEKKQ
NCU04142	KLVGSPCAIRT
NCU04142	KNILGDKVEKV
NCU04142	KNIYYITGESIKA
NCU04142	KQKPIWTRN
NCU04142	KQREQEEKEYEDLCKA
NCU04142	KRAPFDLFETKKT
NCU04142	KSGDEMTSLSDYVARM
NCU04142	KSIELFNEIAEDKEQFDKFYSAFSKN
NCU04142	KSIVQLLYETSLLVSGFTIDEPASFAERI
NCU04142	KSLSNDWEDHLAVKH
NCU04142	KSPFLDALKE
NCU04142	QAEISQLLSLIINTVYSNKE
NCU04142	RAILFVPKR
NCU04142	RDTGIGMTKA
NCU04142	RDTSM*SSYMSSKK
NCU04142	RDTSMSSYMSSKKT
NCU04142	RELISNASDALDKIRY
NCU04142	RIDIIPDKANKT
NCU04142	RNPQDITQEEYAAFYKS
NCU04142	RRVFITDDATDLVPEWLSFIKG
NCU04142	RTGQFGWSANMERI
NCU04142	RVFITDDATDLVPEWLSFIKGVV
NCU04142	RYESLSDPSKLDSCKD
NCU04150	KLSQNYAEALQQIEDRL
NCU04153	KIGHGGTLDPLATGVLILGVGKG
NCU04153	KKGDYSTITRE
NCU04153	KLFAPLLAADRA
NCU04153	REQVEEALNSFRG
NCU04155	KIYDSFRPGDIVRA
NCU04156	KYIVDELNDRN
NCU04156	REMISNLLKG
NCU04156	RMPESCFALEYARG
NCU04158	KNGPISGIGVNDALISELFRG
NCU04158	MPAEILSELPLRPAPRD
NCU04158	RVATAVGFHVRA
NCU04164	KCQIM*KDPHTGESRG
NCU04164	KCQIMKDPHTGESRG
NCU04164	KEGLQGEVIEGRT
NCU04164	KGGEEDGARNPGSNLFVTGIHPRL
NCU04164	KMMTPEQANAAKE
NCU04164	RGFGFVKM
NCU04164	RLEEAEVTRL
NCU04164	RTLSIEMARR
NCU04165	KSSTLSALASELGSDAMSIRD
NCU04166	KSVGLGNTLMNDRF
NCU04166	KYSQQGQAQNMVKH
NCU04166	RALIAAEQGVNVKE
NCU04166	RGYMTQGLGQPDQSRA
NCU04166	RKLQVGLVGYPNVGKS
NCU04166	RRIPQPFLEAVYGIKI
NCU04171	CASTQTGAGAAAATPKS
NCU04171	KEITVSTFVPLGLKN
NCU04171	KMIPGCHIAIKT
NCU04171	RAVLLAMTGTMPEMTRS
NCU04171	RAWEGDSPYFANRA
NCU04171	RDFVPGPFNMPRL
NCU04171	RGPLHPIQSPPSSDPIARD
NCU04171	RLIHLVLPRI
NCU04171	RSALDAPIPSEEDKKE
NCU04171	RSKNNVVQWQLQANKPAGCKT
NCU04172	KNLNQLLKW
NCU04172	KVDAADMDKVDEVIDVLRN
NCU04172	RGHEVLVNNGTKV
NCU04172	RLLAMGGVPKL
NCU04172	RYHAAWCLGTAVQNNQKT
NCU04173	KDSYVGDEAQSKRG
NCU04173	KEITALAPSSMKV
NCU04173	KIIAPPERKY
NCU04173	KIWHHTFYNELRV
NCU04173	KLCYVALDFEQEIQTAAQSSSLEKS
NCU04173	KQEYDESGPSIVHRKC
NCU04173	KRGILTLRY
NCU04173	KSYELPDGQVITIGNERF
NCU04173	MWISKQEYDESGPSIVHRK
NCU04173	RAVFPSIVGRPRH
NCU04173	RDLTDYLM*KI
NCU04173	RDLTDYLMKI
NCU04173	RFRAPEALFQPSVLGLESGGIHVTTFNSIM*KC
NCU04173	RFRAPEALFQPSVLGLESGGIHVTTFNSIMKC
NCU04173	RGYTFSTTAERE
NCU04173	RHHGIM*IGM*GQKD
NCU04173	RHHGIM*IGMGQKD
NCU04173	RHHGIMIGM*GQKD
NCU04173	RHHGIMIGMGQKD
NCU04173	RKDLYGNIVM*SGGTTMYPGLSDRM
NCU04173	RKDLYGNIVMSGGTTM*YPGLSDRM
NCU04173	RKDLYGNIVMSGGTTMYPGLSDRM
NCU04173	RTTGIVLDSGDGVTHVVPIYEGFALPHAIARV
NCU04173	RVAPEEHPVLLTEAPINPKS
NCU04173	RYPIEHGVVTNWDDM*EKI
NCU04173	RYPIEHGVVTNWDDMEKI
NCU04176	KAVMQLAWRPKV
NCU04176	KLSVVAIKV
NCU04177	KPANVGFLINYLCQTLMTDPRA
NCU04181	RSVPRPSIIRL
NCU04181	RVVVHYGYLPLILYLGYTRS
NCU04182	KILYDTFSQFGQILRQ
NCU04182	RFTQELLSELMTQVGPVRQ
NCU04185	KIVGNGSFGVVFQTKL
NCU04185	KLCDFGSAKI
NCU04185	KLSPSNEDAAIKRV
NCU04185	KLVPSHMRPVLASKG
NCU04185	RALAYIHSQGICHRD
NCU04185	RAPELIFGATNYTTKI
NCU04185	RDLPPLFDFTRH
NCU04185	REKVQDGVTGETRE
NCU04185	RHELSIAPQLNHKL
NCU04185	RHPNIVQLKA
NCU04185	RKDEVYLNLVQEFVPETVYRA
NCU04185	RLAAIDAMVHPFFDELRDPSTRLPDSRH
NCU04185	RLLEYTPTERL
NCU04185	RTMNPNYMEHKFPQIKPHPFNKV
NCU04187	KEIAALLRR
NCU04187	KIILLTLPYVMVTGPTQWQQKA
NCU04187	KLAGCLQSCLEGDGVFPVLEELFSRA
NCU04187	KSSWKPEDVAVDAVFSQLFSLPNPEHKL
NCU04187	RAVDLQTASSEDTIGTELVKI
NCU04187	RDALVDTINVLNFNRN
NCU04187	RIHSLALDNNLDPLVASTDVFVTSVLHVGSKS
NCU04187	RLTDAGATSEAART
NCU04187	RTNFVDLVLQLAVEQPMKT
NCU04189	KAYAHPAWIPLVRD
NCU04189	KGHWGQIILFGRD
NCU04189	RGSTMSFDTAYGGRA
NCU04189	RQSQAFAAQASSSKD
NCU04190	RYGTSTNPASRPSTASRN
NCU04192	KAADVGIPQLSMHSIRA
NCU04192	KAYKPGNGLAMVAGHIDALTARL
NCU04192	KDIKPEAFTKPYLEFMTENPTVFHAVGYFKE
NCU04192	KGFLDEWEKVDKEWRA
NCU04192	KGSFVSTQPPKL
NCU04192	KLCSWAAFM*ALLHARD
NCU04192	KLDWPIARI
NCU04192	KLIASQLKL
NCU04192	KLVALFDDEEIGSLLRQ
NCU04192	NAFIGGTGLGPGLMGQTYANSFLVSSDVTHAAHPNFTQTNLTDHSPRL
NCU04192	RATTGSLDPGLGVKF
NCU04192	RDSWSGQIKPGGKY
NCU04192	RGNFLPIVIERT
NCU04192	RIDDKLCSWAAFMALLHARD
NCU04192	RLKPISTKPSHDGYVQLGIAQYAGALNSTWWDRDLSIGGRV
NCU04192	RNGSSIIAWAVGKA
NCU04192	RVAELSGCVNQRH
NCU04192	RVIVKDPETGKT
NCU04196	KSPEADAIFLDLPKPWEALPHLSRR
NCU04196	KTHTSYLVFAVLPRE
NCU04196	RARPGSTIIEAGAGSGSFTHASVRA
NCU04196	RSLAILQLSRD
NCU04202	KHYEDLNTKPFFAGLIKY
NCU04202	KLTQPGQAHLEKH
NCU04202	KYMNSGPICAMVWEGKD
NCU04202	RGDFALDMGRN
NCU04202	RGLVGNIISRFENRG
NCU04202	RNVCHGSDSVENAKKE
NCU04202	RTILGATNPLASAPGTIRG
NCU04203	KDGQLQATILKT
NCU04203	KIPLLMQGGHIFARR
NCU04203	KTVTLDAPLSKI
NCU04203	RQLVAIIDPHIKN
NCU04203	RWYQAGAFYPFFRA
NCU04203	RYSLLPSWYTAFRQ
NCU04212	KSQFHLALPLFFQALRL
NCU04212	RALYYSNYNPDQQMALKY
NCU04212	RLIWAVETALNELRR
NCU04213	KAYQPGGSYHVFAGKD
NCU04213	KSTLNDWITFFSKRY
NCU04213	KVPVQLNPPKDDPISVEELAKA
NCU04216	KAYSPDIFEYVYFARPDTIMDGISVHRS
NCU04216	KHINADDVIYQDLADLKA
NCU04216	KNGQPQFHQVVEQKA
NCU04216	RGQDACGIATCGSGGRI
NCU04216	RQLGFSNFQDILPGQAVFIQKN
NCU04216	RTFILPGQKA
NCU04216	RTVDLPGYMGIAHLRY
NCU04216	RVNTDDIFSALKKT
NCU04216	RVVLLVDDSIVRG
NCU04216	RYPTAGTSSSAESQPFYVNSPYGICFAHNGNLINAPALRS
NCU04221	KITPEIVRD
NCU04221	KLEAFGGLLSGTKE
NCU04221	KWLFMITKA
NCU04221	RGTYMLSNLLQELYLAKE
NCU04221	RNLSIDEYNVYDDAKT
NCU04221	RQSLLAAIKE
NCU04224	KGLNLPARD
NCU04225	RIIFNPPSSEASVYHTPFKF
NCU04227	RSLFGFGKK
NCU04228	KAGDLVLIHGNILHRS
NCU04230	KGAAGIHIEDQAPGTKK
NCU04230	KIEYASNAQAKK
NCU04230	KLANIDYLRPIVADADTGHGGLTAVMKL
NCU04230	KLAYNLSPSFNWKT
NCU04230	KLGYCWQFITLAGLHTTALISDQFAKA
NCU04230	KMVTGGVSSTAAM*GKG
NCU04230	KMVTGGVSSTAAMGKG
NCU04230	KRFDEAVLDVIAKG
NCU04230	KRPFTAEQIVSKRG
NCU04230	KTGAQLQAIEDDWLAKA
NCU04230	KVGHLFMAQLFHDRKQ
NCU04230	KVLVPIQEHINRL
NCU04230	KWSGATYVDELQKM
NCU04230	RAISYAPYCDAIWMESKL
NCU04230	RAQADIMGSDLLCIART
NCU04230	RAYGELVQEPEIDNGVDVVKH
NCU04230	RDASYTYGCLEPTMVTQMAKY
NCU04230	RDHAFILGCTNPDLEPLADLMMKA
NCU04230	RLKGGCDCSINRA
NCU04230	RNIDYLRI
NCU04230	RQLLGQEIFFDWESPRT
NCU04232	RFTSYFNSRA
NCU04232	RLPASQAELAQVVESGTLAVRN
NCU04232	RVSDLYRR
NCU04237	KVIMVAPAMNSAMWRH
NCU04238	KEVISDMEQRL
NCU04238	KVSLADLSAHAAAQYAQKN
NCU04238	RKPPIDINEALGIAAPVSGTKG
NCU04238	RLGDLHDLLAEISLENERYPAAITDSRA
NCU04241	RGTATNTLTDATGRR
NCU04242	KNVFILGFIPAKS
NCU04243	RFTMKPFKI
NCU04243	RLLLPTSVRL
NCU04244	KAVLGNVQARH
NCU04244	KTEVDNLVSDATRT
NCU04244	RANLDQIRT
NCU04245	KAIEQNAEDPDIYYHRA
NCU04245	KAIICKPDPVYYSNRA
NCU04245	KALALFQWKQ
NCU04245	KALDLGELGPHEALAYNLRG
NCU04245	KALIIDPECDIAVATMAQLLLQQGKV
NCU04245	KEILETKPPKLPSSTFVGNYLQSFRS
NCU04245	KETKPMCMNVLPLINKA
NCU04245	KGEFAEAAKD
NCU04245	KLQGMSGGPGMR
NCU04245	KMGSIASSMATFRR
NCU04245	KNFDQTPDVYNYYGELLLDQNKFQEAIEKF
NCU04245	KQDYAEAEQLCEKA
NCU04245	KSIDLDSDFIFSHIQLGVTQYKM
NCU04245	KSIELDPAMTQSYIKRA
NCU04245	KTGTGYEEGSAAFKKA
NCU04245	RAACHNALAQWEQVVADTTAALKL
NCU04245	RASMNLELGHPDKAEEDFNKA
NCU04245	RGTFHCLMGKHEEALADLSKS
NCU04245	RNEQSAQAVERL
NCU04245	RRANAYDQLSRY
NCU04245	RSKPRPEGLEDSVELSEETGLGQLQLGLKH
NCU04245	RTQIQVQENYPELASKL
NCU04245	RYSDALLDFTASCIIDGFRN
NCU04247	KYSTWIGGSILAGLSTFRK
NCU04247	RDVTEYLQTLLRK
NCU04249	KVTPSAQPSAPARF
NCU04249	RTPSYTITEPHPTVVQNTYTKA
NCU04251	KMSNILDKPLESAFGFISVLPGAFSAYRY
NCU04251	RWFFQAFGRV
NCU04252	KAAVTLLPELRA
NCU04252	KIAQIFDQYLNFIVPEPDLFSLGMQKE
NCU04252	RVIYGGTELLNAGSFIKEELERL
NCU04258	KDIMALMQHLMVRD
NCU04259	KSMSTALQEGLIVDLVQMLGQVPRI
NCU04259	RYFAEFAPSLPLVIPDVLWAKK
NCU04264	KAAIDLAQDILFRN
NCU04264	KAMDGLANPYLAMAAVLLSGIHGYMERE
NCU04264	RAAFADIISNFALLDFAKL
NCU04264	RAITAFTYSNPASFERL
NCU04264	RITPIIDHHAHPLLKL
NCU04264	RSSATPSQLDALARA
NCU04265	FLIGGNYDPANLYVGLVLEKD
NCU04265	KDGSLLFSQTATNDEALIRI
NCU04265	KLGLFDSGPDSYATQWFVDDAGRN
NCU04265	KMVVGSGDGHTGNVQLYKS
NCU04265	KNPSFETGDLSGWTVVNGTAFGKS
NCU04265	KQFLSTNLQDGEAATGTLRS
NCU04265	KSLGQTDVFGTYEVGFTDTARL
NCU04265	KSSVTTAASSQLGSGPFNQVGKQ
NCU04265	KSTGPSSSELLSWEYVGVLHQGDGSRG
NCU04265	KVFWDPTANNWKM
NCU04265	REDGGLGQKPVEEVSLLASGPAKS
NCU04265	RLSLDILIDRS
NCU04265	RTGCDALKDGPHTFNILGQSNQPTSKN
NCU04265	RVNGWAGTQSIMRE
NCU04265	RYAVDPTRPQYHYTPYQGWINDPAGLIQWGGKY
NCU04270	RSFIFIPRA
NCU04273	KQWLVDNSGGSITPESITRV
NCU04273	KVAAIALSETEWYKR
NCU04273	RGFAYVDFDSLATKV
NCU04276	KKLAGQAAVYPLVAGTLLGWPLIAKT
NCU04276	RIPTETGAAGADWGASFKKL
NCU04276	RRMELHTPYERI
NCU04277	CLSGAGPTILALATENFETIAQKI
NCU04277	KAVAIIPEFEVPTAKA
NCU04277	KEVGGLHDLTPERL
NCU04277	REVLPAEYPRA
NCU04277	RGLGSSGAAVVAGVQLGKE
NCU04277	RIALLPVALGQSPPDPELINLAMQDKL
NCU04277	RLFDYCLMIERH
NCU04277	RQVLIPGLTKI
NCU04277	RSFPVETHVHIKNPIPLGRG
NCU04277	RWELLEPADGTTVTRA
NCU04279	KRPTSSSVSALHRQ
NCU04280	CNLPQPVIPASIHCDHLIVGSKG
NCU04280	KAAEQAGIKPASDFYITPGSEGIRA
NCU04280	KAGGIVLSNACGPCIGQWKR
NCU04280	KDIILHLTGRL
NCU04280	KDQAGFILAGSALNLLAKG
NCU04280	KGLEGPETPFEAGRE
NCU04280	KGTGQDSFFKF
NCU04280	KGTPNAILTSYNRN
NCU04280	KHTIPELAKQ
NCU04280	KILYSHLDNVEESLLSNTNGGRD
NCU04280	KLNDWVSAKD
NCU04280	KNGGQGEVSLRV
NCU04280	MAYAGSTTFNPITDSLTTPDGKE
NCU04280	RLALLEPFEPFPESDLSGLRV
NCU04280	RNQPWLVVAEHNYGEGSARE
NCU04281	RLWELHTQLVIRQ
NCU04281	RTIQHPESQVNRL
NCU04287	KTPPPPTVQRM
NCU04287	NGIDAVVLPNLAATESSHASAFHPTYFDTIRV
NCU04287	RDLWSGMVEDVFGARA
NCU04287	RKVPLMQGFRT
NCU04287	RMPLFDELKPEQRG
NCU04287	RSLSTSPAVAKPSFILNATSNVSRT
NCU04287	RVPLLPDNKT
NCU04288	KVLDLATGQSMQVAAHDMPIKC
NCU04288	RCAIQYVEDKDSASNFSFKC
NCU04288	RLKGYPNVGGSITSTTFNKT
NCU04288	RSANPAATVQAQERV
NCU04288	RVVSCFNDSQGFAIGSIEGRC
NCU04289	KGPTVMTLRE
NCU04289	KGVNYPIMNVFERG
NCU04289	KSVAYAPYVTQLDWISHFGCKY
NCU04289	KYINAVVFGAPFKPTKG
NCU04289	KYVVHGDDITSDSSGEDCYRF
NCU04289	RELFGGIGPKPGQRV
NCU04289	RLVTQKEEELARQ
NCU04289	RLWVDGCFDFFHHGHAGAVVQARQ
NCU04289	RMLLCTRT
NCU04292	KDRPGSFLYIRPAVIGTQPQLGVQAPKQ
NCU04292	KLQLLTAPLDDKLILDGVTRR
NCU04292	KLVAVDGAKW
NCU04292	KLVVTLADPNARQ
NCU04292	KVGANYGPSLLATNEARA
NCU04292	RAWVGGFGYAKV
NCU04292	RGTDVHIPLGENDSGVYTTKI
NCU04292	RIVEAFAAGTAFFIAPVSQIHHRG
NCU04292	RLFRPNLNAKR
NCU04292	RLHTNPEDMIRA
NCU04292	RRYTIDEVIEADKEGRI
NCU04301	KKPSGPARPDAAGADGAKG
NCU04301	KMLMGMMEQLTHKD
NCU04301	KNAEASFQETIRRT
NCU04301	KQLQAGMADLLGDIENSPELQAQFESIFKE
NCU04302	KTIWEGGLFKL
NCU04302	RKDHPFGFYARPQKN
NCU04303	KDQPEGAYLPDNILYRQ
NCU04303	KFKPTALKL
NCU04303	KGYNSQEPGTVYFASELKS
NCU04303	KHHVM*TFTIEDGLNALSDVIYHLETYDVTTIRA
NCU04303	KHHVMTFTIEDGLNALSDVIYHLETYDVTTIRA
NCU04303	KHLDGMFSFVLYDKKQ
NCU04303	KKCPQTPLDLKL
NCU04303	KLSTVTFLPQLNSFSIGLPGSPDNKA
NCU04303	KMVLSGEGSDEIFGGYLYFHGAPNKEEFHEECVRRV
NCU04303	KNLHLADCLRA
NCU04303	KNPKPEWGDDIPDTKE
NCU04303	KSLHPVCDKIEAFPPGHVFDSLTGETTRY
NCU04303	KSTSAWGLEARV
NCU04303	KTTSDCEVIIPLYLEHGVDAPKH
NCU04303	MCGIFACHNHPDVAKF
NCU04303	RAISIHQAKY
NCU04303	RASTPMYLLSRK
NCU04303	RDPIGITTLYKG
NCU04303	RHRGPDWSGSVTCHNTILCHERL
NCU04303	RLM*AEVPYGVLLSGGLDSSLVAAIAQRE
NCU04303	RLMAEVPYGVLLSGGLDSSLVAAIAQRE
NCU04303	RLSIVGVESGAQPLTNADESIAVAANGEIYNHRL
NCU04303	RQKEQFSDGVGYGWIDALKD
NCU04303	RVPFLDKEFLEVALNIDPQEKM
NCU04303	RYFEPSWWDEKKC
NCU04304	KFNLHFKQ
NCU04304	KFTDKPNGLTVTQTWNTANALETKVEMADNLAKG
NCU04304	KGLKAEGIFSFLPATNARG
NCU04304	KSANDLLNKDFYHLAAGTIEVKS
NCU04304	KSNTPNNVAFKV
NCU04304	KSTHDKVTSGALEGKF
NCU04304	KVEM*ADNLAKG
NCU04304	KYRIDPVSFVKG
NCU04304	MAVPAFSDIAKS
NCU04304	RAFFDLLKGPTANIDAIVGHEGFLAGASAGYDVQKA
NCU04304	REGVTLGVGASFDTQKLDQATHKV
NCU04304	RGVAAIAYNVLLRE
NCU04306	KGSYTAQYEHTILLRPTVKE
NCU04306	KNFGTLPFCRR
NCU04306	KVDFGVHVNGRI
NCU04306	RHLDNLNQEFLTDYRH
NCU04306	RNLNGHTINHYSIHGTKS
NCU04306	RVLVSQLFPNNQYPKG
NCU04306	RYDPLLEAVKA
NCU04314	KAHVAAAQAEDGSLVPVEHVPKF
NCU04314	KNGFADADPKK
NCU04314	KSNWGNAGVEVLDDPEFNFVARR
NCU04314	KTETSSSGGSVDDEHKATHD
NCU04314	KTKFEVNEPEPFFEEGVHNAPEEEEVTLEKT
NCU04314	RRHSNVSNPSVPHYLEQFKT
NCU04315	KTGSCGSCALGDAFRC
NCU04315	RAVWSLLVPALKA
NCU04315	REAVLAGLVAGADGFTKPDYAEEEAVPLRF
NCU04315	RHAEASALLSNRA
NCU04315	RISALFSTYPRD
NCU04315	RLAAGLVTLPTSTYDLILVLTDPDGSRH
NCU04315	RRPIQQPPECQPKPGKKR
NCU04317	KTYIVEHLDEELGPWSELEYLAIAKE
NCU04317	RRLGPVQMTTDTAVRV
NCU04317	TSLPQGFKVPEALAAVPAFKA
NCU04318	RMAGADVVGLASGLLLRG
NCU04319	KLPPTLPIPIISLLNTLAEPSLLYRG
NCU04323	KALQAYDPEVNYLMSLYLHESITPDEIRKA
NCU04323	KDSYLLPAAADMHVHLRN
NCU04323	KFFLGTDSAPHDISSKK
NCU04323	KFLPTLASLHSKY
NCU04323	KGKGNTAAGVFTQPYALGYVLTALEEGIARG
NCU04323	KIVLEHCTTADAVAAVRA
NCU04323	KTDKVEIVPYRS
NCU04323	RACGANVVATITAHHLSLLVDDWSANVHHYCKPSAKS
NCU04323	RGDIKEEQVTEEVLAGFLSEFGRK
NCU04323	RKAGIDTVFVMPNLAPRPVVTVDEALEYKK
NCU04323	RKFYELGPAEKQ
NCU04323	RNAPGPIAELVTPTIRK
NCU04325	RLQIAFPFRA
NCU04327	KIINSVAPSIYGHTDIKT
NCU04327	KISYCQSCQSRG
NCU04327	KLTLQESPGTVPAGRL
NCU04327	RFDILCVVRD
NCU04327	RFIVGSHSRS
NCU04327	RIFDLPIHYTLRQ
NCU04327	RNNYDAQLNNRN
NCU04329	KESAFALFASLLSAARV
NCU04331	KAFLDVGLART
NCU04331	KAYGIEHGLTNWAAAYATGLLLARR
NCU04331	KGASDGGIFIPHSENRF
NCU04331	KKLGLDETFKGVEEADGEYKL
NCU04331	KKTKEEWKAESLKY
NCU04331	KLTEAAETDDGERRPFKA
NCU04331	KYIFGGHVAEYMETLADDDEERYKS
NCU04331	RDIILQIVSSEITGDKVFASAYSHELKA
NCU04331	REGKTDYYARK
NCU04331	RFPGYDM*ESEELDAETLKKY
NCU04331	RFPGYDMESEELDAETLKKY
NCU04331	RVFGAMKG
NCU04331	RYIEDDLEADGLEDLYAEAHAAIREDPFKKA
NCU04333	KDSTSSTPESSAPAAQTAPAPAPVKPKS
NCU04333	KIAFLEPRG
NCU04333	KNASGGHYTVDVRR
NCU04333	KQVFIESLPPVLILHLKR
NCU04333	KSAGSTPAAEETSEATAKD
NCU04333	KVAYLLFYQRI
NCU04333	RLITVVYHHGKN
NCU04333	RMNGGPGGQGHLGQGHGPRR
NCU04333	RVPVPAVPAVPVVPVLPKPAPKD
NCU04334	KRLPM*GVNAGDRV
NCU04334	KRLPMGVNAGDRV
NCU04334	KSLIPLLDRV
NCU04334	KTASGIFLPESSVKD
NCU04334	KVGEEEYTLFRD
NCU04334	KVLAVGPGALDKDGKRL
NCU04334	RDSEILAKI
NCU04334	RVLIPQYGGSPVKV
NCU04336	KEVVGTVSLKH
NCU04336	KLIVGAGQASPSPPVGPALGSKG
NCU04336	RAVIYQARS
NCU04336	RSFHFDVRT
NCU04336	RTAHINTGTPMPVRV
NCU04336	RTPHTSWLLLNAAEAPIGKG
NCU04337	KIGTSGTTLFGTDLANPWGSMRH
NCU04337	KQIVAGAVGTKPYIYQYAPQKKK
NCU04337	KWAQAALANVAGTKEPIYGPEAIRS
NCU04337	QVIYSNVAGIRT
NCU04337	RAMFVHALQGMKPHHAAAKW
NCU04337	RCVAEGTIATPDGPVDCKG
NCU04337	RHVFWPRC
NCU04337	RSIVNVTIKRT
NCU04337	RTTCQFNCKV
NCU04337	YTTPPSYGSTVVNVGGIVKD
NCU04342	KGHKFEVVKDEGKL
NCU04342	KGVFPINIRC
NCU04342	KLTEYVPGPKG
NCU04342	KTCGVHLTNEFNSAATEDEIEAAMKG
NCU04342	KVCGTGVYAAYKKE
NCU04342	RGGYIWIYPSSSEQLSFTPQSRA
NCU04342	RVIDCNCSVCQRG
NCU04343	FYLGHIPTFLDIQLTKT
NCU04343	KAIDYYALDLSRE
NCU04343	KCHGLLGTYDDGRDWLKAPENINKQ
NCU04343	KCILHLGSSIGNFNRS
NCU04343	KGNTLVGQGELGGVWEWTSSVLRK
NCU04343	KHNIVLGGSWATHPRI
NCU04343	KLQQQTSNADIIDIRR
NCU04343	KMLIGVDACNDPARV
NCU04343	KQAPSEPAHFCKI
NCU04343	KQQLPSSFLEKT
NCU04343	KTEITSMFRPKD
NCU04343	KTLIPTHIPRPDFDKL
NCU04343	MPSAESMTPSSALGQLKA
NCU04343	RDTMVMGELIRS
NCU04343	RGLQLFERI
NCU04343	RGLYAHGIANIPRN
NCU04343	RHQAFYAPTRD
NCU04343	RITYLEEYYLTNDEIKI
NCU04343	RKSFVNWYQRN
NCU04343	RKVNLLLEALDNAGKA
NCU04343	RKWEGFEPMELYPGYTADFFDEKH
NCU04343	RLDNENISNGTTNSVSGHHSNRT
NCU04343	RLWSTAGLEQVSEWTYGNEYGLHLLAKS
NCU04343	RMSFSLIPSVYARS
NCU04343	RNANEIIGETAFIEGDWRV
NCU04343	RNYPYAWVGARV
NCU04343	RQMLPQEELLEKPIKL
NCU04343	RRVQVAAFQAQGRPITNEEYAQYLLEKN
NCU04343	RSIYAYADALKKK
NCU04343	RTLAQVPSYKH
NCU04343	RVYHAYNDKVGITHEFILNGLRN
NCU04344	KALLLDSAPNPLPLLAGADLFEQYLLRS
NCU04344	MATDDLSNKPLAVRT
NCU04344	RFLVAAESHKI
NCU04344	RVTPSSTAMETVEVVKT
NCU04350	KSVGTGAEQLNYGKV
NCU04350	RNLISILAGLLKL
NCU04352	KVGKPSEVSRPGNRG
NCU04352	KVSLAAYVFDTLTTTKT
NCU04352	RFHVSLPISRL
NCU04355	KLVILDYIMRN
NCU04368	KHYTCSHPQINPKG
NCU04368	RFTVPVLFDKKE
NCU04368	RHLYWNVPAFRE
NCU04370	KAAQAMNPDLEGHIVSLKD
NCU04370	KATLEMLADFLKH
NCU04370	KDRVSPETEEIFNEEFWQGLDGVTNALDNVEART
NCU04370	KELSYQATGDLNPMAAFFGGLTAQEVLKA
NCU04370	KFDRPQQLHIGFQALHAFAKS
NCU04370	KGNTQVVLPRL
NCU04370	KGPYTFSIGDVSGLGQYKKG
NCU04370	KHERPLTFEDCVQWARM
NCU04370	KIQADEKEPDPNADNTAFDDESELGNLKS
NCU04370	KLSELVETISKK
NCU04370	KNGFINLALPFFGFSEPIASPKV
NCU04370	KNVALAGVKS
NCU04370	KNWAMIGLGTGPEGKI
NCU04370	KQFLVGAGAIGCEMLKN
NCU04370	KQFMYFDALEALPTNSKRT
NCU04370	KQQGVDVEFDDKLLKE
NCU04370	KQYNNAIQQLLYNFPKD
NCU04370	KRMSASNVLIVGLKG
NCU04370	KSITNALKDPEFVISDFAKF
NCU04370	RALEGMIVPDFSPDSNVKI
NCU04370	RCVFFHKPLLESGTLGTKG
NCU04370	RGLSISMLSSGVSLLYASFFPPAKL
NCU04370	RMQVDESVAGTTAEIDESLYSRQ
NCU04370	RQFLFRPKD
NCU04370	RQLYVLGHEAMKRM
NCU04370	RSFPNKIEHTIAWARE
NCU04370	RVAELNAYTPVHIHQSPSLADNLSQFDKY
NCU04370	RYDGQIAVFGKE
NCU04371	KATLDISSDYGYGERG
NCU04371	KGAEFDSSIGRG
NCU04371	RGDFVTQIGVGRL
NCU04371	RGFHGHIPPNADLIFDVYLKG
NCU04376	RAGVPTDALGLVVAAMDSVKV
NCU04376	RALAGSAAQHGGGQDAHLKS
NCU04380	KAIFLDPHLLPTLNGVLEHAKG
NCU04380	KEAHIEALRN
NCU04380	KGDSLEELVHNKK
NCU04380	KGITHVIWNNQNKV
NCU04380	KHSNVVAAVAGVCPVVQPFVGPGDRL
NCU04380	KKLQAAVLKE
NCU04380	KLCLNGGGPVAKD
NCU04380	KLMGLGLPGSGLLDAIVFKKI
NCU04380	KLVDFADAGYFATNKPNPQGEIWLRG
NCU04380	KQNPVAPVAPAPEDLCCIMYTSGSTGTPKG
NCU04380	KTLNGEYIALEKLESIYRS
NCU04380	KWAALAHGESQCMGSRK
NCU04380	KYSMVATNAKA
NCU04380	MVIPTLTPVPKL
NCU04380	REFQPSVLVGVPAVWETVKKG
NCU04380	RGPSVLSEYYENPEETAAAVTADGWFKT
NCU04380	RGVTVLSFDELVQLGKQ
NCU04380	RKLVNTHVETKKV
NCU04380	RNCLGDIRE
NCU04380	RRIPLAIDGLHAIPPNRRW
NCU04380	RSKPIAIIVPAEPALKKL
NCU04380	RWGENEAIGEEIDTVYKL
NCU04385	KDADGNTLCEFEVEEFRKH
NCU04385	KDIASFIKEDDSRT
NCU04385	KDIIPTVTWGTSPEDVVPITGVVPDPETFATEGKK
NCU04385	KDQAEAEGLDKIFQEAGFEWRE
NCU04385	KIIVCTGANFGCGSSRE
NCU04385	KKFGITYFGLSDKRQ
NCU04385	KLADQPQDSSPQVNTSVSKS
NCU04385	KNGMLPIAIKDQAALERV
NCU04385	KRTGLGSALFYEMRY
NCU04385	KSLASDPDAKYDIDVFIDGKD
NCU04385	KSSPHVEAAVIPETTSTAKA
NCU04385	KSVIAPSFADIFFNNSFKN
NCU04385	KVFQAHIVDEKLDGTILLYIDRH
NCU04385	LAFGIGTSEVEHVLATQCLITKR
NCU04385	RAGMVAPDEITFEYLKG
NCU04385	RALIVPGSGLVKD
NCU04385	REAGCSMCLGMNPDILSPKE
NCU04385	REHAPWALNDFGVKS
NCU04385	REIEIDLPNQLIKD
NCU04385	RHLVHEVTSPQAFEGLENAGRQ
NCU04385	RMIEYMGLVPGTPMEDIEVDKVFIGSCTNSRI
NCU04385	RMSICNMSIEAGARA
NCU04385	RQGIVHVIGPEQGFTLPGTTVVCGDSHTSTHGAFGALA
NCU04385	RRPDCTLATTDHNVPTTSRKA
NCU04385	RTHLMSPVMAAAAAIVGKL
NCU04385	RTQCVTLEENVKKF
NCU04385	RVQVDGELAPGVSSKD
NCU04385	RYGSEEWNKA
NCU04385	RYNPDGSENPNFVLNREPYRS
NCU04387	KNFLVVDNKTDNAAIEAAFDRF
NCU04387	RQFLAVIGDEDSVTGLLLAGIGHVTAPPDSQKN
NCU04388	KHITCLTATVFFGRK
NCU04388	KYTVEADVYNSDDKH
NCU04404	ASIYQHSPSLIPDAADLISTFLEGESDPTCKRN
NCU04404	KFIELAIKE
NCU04404	KGDCQFLSANLYARS
NCU04404	KLIVLDRVDQLRQ
NCU04404	KNVEEVVLLLKKE
NCU04404	KTATQVDDVYQIRQ
NCU04404	RASLGEIPILASEQRL
NCU04404	RATGGDNSSAEDLSGKL
NCU04404	RILTIMLNGDPMPQLLMHIIRF
NCU04404	RKVLADGTYATETALTSQSTAAARL
NCU04404	RLIFDLLEASASTVIYEAASSLTALTNNPVAVKA
NCU04404	RLVDTLSEVRA
NCU04404	RNDLQHPNEYIRG
NCU04404	RQKNPGVLDDLTMEVLRV
NCU04404	RQLILDGDYYLATVLASTLTKL
NCU04404	RSVFGEDALANLSIEKEGEDGPITGFLRI
NCU04404	RVVQLTGFSDPVYAEAYVKV
NCU04405	KIGSINDVTDSADPEGLRV
NCU04405	RFGHEFLEFDFRV
NCU04408	KNAFNTPITWLFCNLSSTIPNPDPLAPHSPTRC
NCU04410	KAGLYLHGMNLNLPEFMTYPSPVVQKF
NCU04410	KALLDILDEGVPAVYADRN
NCU04410	KFAEEWGFIKT
NCU04410	KTTVGLALTHLFGWGHVQNDNITGKA
NCU04410	RLVALHFVHNDLEKV
NCU04410	RNDFLAFKN
NCU04410	RRLEEQLARI
NCU04411	KAAAQTDLNELRQ
NCU04411	RTIFNLVGPLANPLDALDPAVFTGEGGKDKL
NCU04412	KAFDYDGIKW
NCU04412	KIHLQVVRT
NCU04412	KLLLVGGRI
NCU04412	KSLWLTMESRR
NCU04412	KTVEFFDPSTVEPTTATTATGTKV
NCU04412	KVPATYNHDLSKH
NCU04412	RAQLVHMLQSAGMGLTSVLEGAGKS
NCU04412	RKKNPGYYDLTCQSGLQKL
NCU04414	KAPSIIFIDELDAVGTKR
NCU04414	KDSYLILDTLPAEYDSRV
NCU04414	KGALM*YGPPGTGKT
NCU04414	KGALMYGPPGTGKT
NCU04414	KLAGPQLVQMFIGDGAKL
NCU04414	KNQIGHEHYVDAISEVQAKK
NCU04414	KQIDELVEAIVWPMKE
NCU04414	KYTDVGGLDKQ
NCU04414	RDCFALAKE
NCU04414	RIDVLDPALLRS
NCU04414	RKIEFPLPNEEARA
NCU04414	RQTIFLPLIGLVDPEKLKPGDLIGVNKD
NCU04414	RTMLELLNQLDGFASDDRI
NCU04415	KAGWDWIKG
NCU04415	KYGTSTPTETVFAKI
NCU04427	KILSSTDGIAASHQLYAQRI
NCU04427	KVPNAASELGVFQAPWDKI
NCU04429	KNIVGNNMTNFRR
NCU04433	RLVPVFGINRPFFHIDVATALKS
NCU04439	KTLAFLVPVLEKL
NCU04442	KAALDRIELICGKR
NCU04442	KAGKPFEQWNGALLRY
NCU04442	KAVGESGEIPLEYYRV
NCU04442	KLLVFGDDYASKD
NCU04442	KLTLEDACADLWRW
NCU04442	KRPTFYQVDITDEAGLDDVFSKH
NCU04442	KVMIETVISDHIEAERRK
NCU04442	LALLDNGYDVVIVDSLLNSSKA
NCU04442	RDLPYQVVDRRL
NCU04442	RDYIHVLDLASGHLAALNYLRE
NCU04442	RIPGMIPIPENCPIGPTNTYGHTKV
NCU04442	RLGDVLDLTANPALANEELQWKT
NCU04442	RVNVGGSITLLRS
NCU04442	RWVENNPKG
NCU04442	RYFNPCGAHPSGIMGEDPQGVPYNLLPLLGKV
NCU04443	KTMSGVVIEKPGGVDVLKY
NCU04443	KVEPLDILRL
NCU04443	RGVDVIFDGVGKA
NCU04443	RISSETAAAALLQGLTALTLVRE
NCU04443	RTGLYPSASGYPLITGKE
NCU04443	RWTTELFELIKT
NCU04448	KAGANVILTTKG
NCU04448	KAGVMEPSMSKI
NCU04448	KGIDDMVLKL
NCU04448	KGYALNCTVASQAMTTRV
NCU04448	KIACLDINLQKE
NCU04448	KIIGADSDFFANMVVDAIQAVKT
NCU04448	KILVDLAHQQDKEVGDGTTSVVLIAAELLKR
NCU04448	KLGVQITVDDPQQLEAIRA
NCU04448	KMMVDDIGDVTVTNDGATILSLLDVEHPAGKI
NCU04448	KVHSSASIILRG
NCU04448	RATGATLLSTLSDLNGDEKFEPSYLGHAEEVVQERI
NCU04448	RDQNVIATQAIANVVKS
NCU04448	REQLAIGEFAQSLLVIPKT
NCU04448	RESGMIIERV
NCU04448	RGPNDFTLDEMERS
NCU04448	RIHPTTIITGYRL
NCU04448	RISDDECILIKG
NCU04448	RSVHDSLCAVKRT
NCU04448	RVEMILKA
NCU04449	HCLVPECEDKIKE
NCU04449	KAEVSFRE
NCU04449	KAGDKDLEVPVAVRPTSEAVMYPYYAKW
NCU04449	KCLNPECSRL
NCU04449	KEKEHVEGFAPELAWVTKA
NCU04449	KFAGGYYTTTVEGYIPSNGRG
NCU04449	KGTIPIAELTTKV
NCU04449	KHIHVWQNSWGLSTRV
NCU04449	KIQSILIPVGLTAKM
NCU04449	KKADDIIGITVKK
NCU04449	KKVDELLATLKKA
NCU04449	KMSAEEKDAHMKK
NCU04449	KSLCIPFEQPEGLVKG
NCU04449	KVPELLETIQQDMYNKA
NCU04449	RGIQGATSHCLGQNFSKM
NCU04449	RIEFGPKD
NCU04449	RLAEQWCMFGRS
NCU04449	RLNQWNSVVRW
NCU04449	RSDEAAEGPESQKAPSMGMKS
NCU04452	KAKSPDGYIDQPFSKE
NCU04452	KAVVEAVGAEKT
NCU04452	KDLIPQFEDVIRK
NCU04452	KGSFIFCQLWSLGRA
NCU04452	KKITDAVHAKG
NCU04452	KLWDGPLLIAGGLTPETAKH
NCU04452	KNAVEAGFDGVEIHGANGYLIDQFLQDTCNQRT
NCU04452	KSSSAVPMEEGAPVPEEMTVAEIKE
NCU04452	RASVPGTLLVTEATFISPAAGGYDNVPGIYNAAQIAAWKKI
NCU04452	REFPEKDVVATFGRH
NCU04452	RHFISTPDLPFRI
NCU04452	RIKEGIELNPYDRDTFYKA
NCU04452	RKINGFGLAYLHLTQSRV
NCU04452	RLAMAPLTRF
NCU04452	RSDDEHVPIVPLMTTYYSQRA
NCU04452	RTDEYGGSIENRS
NCU04452	RVAEYAAAAKN
NCU04452	RVAGNMDVQPEEDEENLAFAAKL
NCU04454	RFPSSYFLPRD
NCU04455	RTVIGALAEIIGNVKS
NCU04460	RIYASHLSASHPLRD
NCU04462	KGFNLVLVSRT
NCU04462	KVGLNSSEPFPNTYTPWWSHAVFKW
NCU04462	KVVAPILAQRK
NCU04463	KANASVTTVGVSRQ
NCU04463	KVNHTHPGWTSVVPNLPVPMGFLGHRD
NCU04463	RKLVVQWINCVVDSWIRE
NCU04463	RQEEIALQLEHQSLHALRQ
NCU04463	RTDLLFVSAPDVGRL
NCU04463	RTLLAESLRL
NCU04463	RVLSIGLTGNPFAAAKQ
NCU04470	KGKLDLGEFTFVKT
NCU04470	KYAEGSDSPIGYFHLLERL
NCU04470	RAIWQEYEDSKT
NCU04470	RGESISDHMYRM
NCU04479	KAAGADDTVTARH
NCU04479	KAGYPSAFVIESAFEYSDNHIHTTDDLIKY
NCU04479	KCGYACSDHASASKA
NCU04479	KKIIVEYCDIPYVETKC
NCU04479	KTEMEDHLTTFTSFHTRY
NCU04479	KYLSFDHMLQHARM
NCU04479	RHFEHAWGQNSIIATIPGKT
NCU04479	RVLLQSEDIIKG
NCU04481	KLVLTAAVPLTELFVSRQ
NCU04481	KSLFSFFGGKS
NCU04481	RESFIPAIELLKN
NCU04483	KAAAPPATPLTAALTTHLASLLPSSSRD
NCU04483	KGHGVYLSPVTETSKA
NCU04483	RDKQIGAVLGVYGPRT
NCU04483	RSLYELFPLALVVECCGGRA
NCU04483	RTSVLPSLLTSIAATSTALRA
NCU04483	RYFAPANLRS
NCU04493	KLTNFVAAPGSTYSIKA
NCU04503	KLVELGPRM
NCU04504	RELAAQIAQAFEALGSLISLRC
NCU04507	KADQPVAIVCVGMAGSGKT
NCU04507	KTTFMQQINAHLHGKK
NCU04508	RMVQFEAR
NCU04510	KGIHASAYSPLGSSDSPLYKL
NCU04510	KIVPAVNQIELHPGNPSPHLVEYLRS
NCU04510	KLDNDWHKH
NCU04510	KNIGVSNFGVKN
NCU04510	KNLDTPYVDLYLMHWPASLVKG
NCU04510	KTVQQVLLRW
NCU04510	KVCGDDWLPVKI
NCU04510	RAGYTHIDTAYAYGNEKE
NCU04511	KALTGILKV
NCU04511	KFLSAAEQLFFRG
NCU04511	KQAYSILTEMTAKI
NCU04511	RELGPPDLVHLVKQ
NCU04511	RLQHTDEAVEAYRA
NCU04511	RSIIQATNLPQNVLDLTHHYAALCATFRS
NCU04513	KDGAPAGATTTGAVNPGRA
NCU04513	KIISVLEAVRN
NCU04513	KLPTDYPFKPPTINFTTRI
NCU04513	RIYHPNITNDSLGNICLGLLKS
NCU04513	RQGGASSGSASRPAPPA
NCU04519	RGDLLFLWNRN
NCU04534	KLWDPLDSYKN
NCU04535	KMGVPKPGGAAPSGGLGGGIKA
NCU04549	RISLTEVASTISPSDFLSVHETPCARQ
NCU04552	KLQYCVSCAIHGKI
NCU04552	RDISDASVFAEYTVPKM
NCU04552	RNM*VESAAIRD
NCU04552	RNMVESAAIRD
NCU04553	KIQDKEGIPPDQQRL
NCU04553	KTITLEVESSDTIDNVKQ
NCU04553	KYYKVDSDGKIERL
NCU04553	M*QIFVKT
NCU04553	MQIFVKT
NCU04553	RCHLTYVFEKS
NCU04553	RLIFAGKQLEDGRTLSDYNIQKESTLHLVLRLRG
NCU04553	RRECPNETCGAGVFMAAMQDRQ
NCU04554	KTLVSYDTPGMARM
NCU04554	YFVNWAIYGRK
NCU04566	KHSVASGLSEAGENTHVSRD
NCU04566	RLPADPWHIKI
NCU04569	KAETGKEMDLDEVAYGFLTVANEAMTRPIRS
NCU04569	KGFKDCLVIGNQSRPKI
NCU04569	KGPAMLADGTQTIVVTPKS
NCU04569	KHYNGNEWDFASAFVRH
NCU04569	KIFDLAIRK
NCU04569	KIFGKNEDEGLDPEASRI
NCU04569	KLLSVDPANYDDAPLEGIRR
NCU04569	KYISGFQKG
NCU04569	RATSVCADAYLTPAIKKY
NCU04569	REIGFTHISLSHELMPMIKL
NCU04569	REVDPIMLSIFGHRF
NCU04569	RFMAIAEQMGMALQKT
NCU04569	RGGTFTDCVGNYNGEDIVIKL
NCU04569	RITDVIFKA
NCU04569	RKGGPATVTDANLFLGRL
NCU04569	RLATFGGAGGQHAVAIAESLGIKQ
NCU04569	RLDFSCAIFDANGGLVANAPHLPVHLGSMSTCVRR
NCU04569	RLLPEFFPKI
NCU04569	RLPLQVSILSERR
NCU04569	RRYPVLLRE
NCU04569	RVYRPYGLAGGEDAQCGLNLWVRK
NCU04569	RYSSVLSAYGMALADVVDERQ
NCU04569	VAIQNNAEQQVRN
NCU04569	YAITSYDENTKIPVIGFDMGGTSTDVSRY
NCU04571	RNVVHYLYVRR
NCU04571	RSLFLANVPVDSTELHLRA
NCU04571	RVPQLGSIWLKA
NCU04578	KYDLAAISDMMERD
NCU04578	RGQASDILIYANQIQRI
NCU04578	RYVLPHSTVMVHQPLGGTRG
NCU04579	KAGLVPMRF
NCU04579	KAQVGISSVWYEGNPCNMHLLDLSGLVKE
NCU04579	KEGILDGSGITSTGKT
NCU04579	KEGLRFEGKA
NCU04579	KETGHIQILRG
NCU04579	KGENIDIVSAFQAYGQYISGEIDEKQ
NCU04579	KGGPGMPEMLKPSSAIMGYGLGKD
NCU04579	KIGGTPALLKF
NCU04579	KKNECLSVGEAIKN
NCU04579	KLTIDDFQAVSDRTPFLADLKPSGKW
NCU04579	KNMPGVLIAMGRV
NCU04579	KQRFDIIRN
NCU04579	KSQGASQAMLYATGLNEDDMNKA
NCU04579	KTMKENVEKFPDFPTDQAIIRPLSNPIKE
NCU04579	KVLDLEVPEEELAKRR
NCU04579	KVSANITQPKS
NCU04579	KWVMEDLSKI
NCU04579	RCFDYEDGFIEALERG
NCU04579	RDGDTIVIDAEKKV
NCU04579	REDIRPTDILTRQ
NCU04579	REIIADSIETVMNGQWYDANISLPGCDKN
NCU04579	RFNTIGVSDGISMGTTGMRY
NCU04579	RFSGGSHGFLIGHIVPEAMEGGPIGLVRD
NCU04579	RKYAQLVKD
NCU04579	RQAFENAMIVVNILGGSTNAVLHLIAIADSVGIKL
NCU04579	RVNRPSIM*VYGGTIKPGCNMKG
NCU04579	RVNRPSIMVYGGTIKPGCNMKG
NCU04579	RYSLQSRE
NCU04580	KLTTIAQLLKD
NCU04580	RLSLWQAISLALSPRQ
NCU04583	ASLRPLNPQPLAYVQRL
NCU04583	KAAASGLTATLDLEKL
NCU04583	RAIEDNPIDRH
NCU04583	RKWWDMLRF
NCU04588	RVVTNQGILGLSPFLMERL
NCU04588	SFTTLPSNPNIKV
NCU04592	KAACSILSEALTGEVKH
NCU04592	KIPESLTSQELCIPETLDVTSPDAVLAETVARI
NCU04592	KKLAAVVVDALSGNGKY
NCU04592	RAGTLANVGSILSYLGPPGGGLYSSTKA
NCU04592	RTSVLDQGHLIHPART
NCU04592	RVWLITGASSGLGRE
NCU04594	RPLQPLDLTLLHSPPVADGWNSFLGAIRT
NCU04595	KTTFFSPDIPCALKY
NCU04595	KYRPPKPYRH
NCU04595	RAENLFEHLLESYKQ
NCU04600	KEQAAVAAAAADNSTQNAKK
NCU04600	KGKPFGMGGYKG
NCU04600	KLSFFGVFDGHGGDKV
NCU04600	KSPSSITTNDQDQKE
NCU04600	KVALFAGANIHDIIAKQ
NCU04600	RAIGDFEFKKS
NCU04600	RAKPLSFDHKPQNEGEKA
NCU04600	RIIFLGDGTEVLTDADDTEMFDNVDEDKDLASQVSKS
NCU04600	RISMEDAHTTVLDLLANNPKE
NCU04600	RITAAGGFVDFGRV
NCU04600	RLIYGVSAMQGWRI
NCU04600	RVANGDGPCAPPEYAEFRG
NCU04600	RVANGDGPCAPPEYGRE
NCU04602	KAPTDTALDFGGLLPEPLKLHEDLKT
NCU04603	KAFLDVFGALTDGRKK
NCU04605	KAGVSSWFGSGNSK
NCU04605	KIDEAVSQADKTYSSTKS
NCU04605	KIKSELPNSSQTNARQ
NCU04605	RILPILGAGVVGLGGYYIYKS
NCU04611	KHPGYFFLCFKA
NCU04611	KRLDQAPYKPKG
NCU04611	KVIDLAFDKL
NCU04611	KYTYQDLDELIVDHVKA
NCU04611	REALAELVRR
NCU04611	RHKLPVLGPRV
NCU04611	RIHPEDYDLARK
NCU04611	RVIPHAFELMKS
NCU04611	RWISNLMLPSKN
NCU04612	KFPFASDQLGDDAENAPAGILDLLQQIVHEPAPKL
NCU04612	KRPSMSTGHSYTSSSSSSRS
NCU04612	KSDAFPQILEDMIQKC
NCU04612	RDIKPSNILVNSKG
NCU04612	RHIPTNTVMARK
NCU04613	KFLTGSVFHPIVTRE
NCU04613	KSTDILDHIYSLPTPSAQATAMESIRS
NCU04613	REAMVTQVAQPGLVTLMSYLDARG
NCU04635	KEFIGGAVGSEDLKQ
NCU04635	KSYIDSATGAVQSAVGNIVGNRG
NCU04635	KVPGFTATSDGAVAADHPDRT
NCU04635	RFTGQLGNAAAALVGDREKQ
NCU04636	KIFFHTDAAQAVGKI
NCU04636	KIPVDVNAMNIDLMSISSHKI
NCU04636	RALGNSDESAHSSIRF
NCU04636	RELSPLWELVQEGIDLNTIQWSQH
NCU04636	RFTTEQEIDYVLKA
NCU04636	RSGTLAPPLVVGFGEACRI
NCU04636	RVLDAMMPYFTNVYGNPHSRT
NCU04636	RVRLDPIISGGGQERG
NCU04640	KETAQSHSAPTEPQDAAAAAAPAADDGLDLSLMKK
NCU04640	KKEDDADAAADEAAPAEGDGAIDLTMKK
NCU04640	KKLEALNIEGKE
NCU04640	KLVVNPDGSVTMDASPADEIKE
NCU04640	KTGFSAQVGKR
NCU04640	KTIFANLPEICKR
NCU04640	RFFALLSQKN
NCU04640	RLYFITCNSCGSRR
NCU04640	RSPNTELSKGENRL
NCU04640	RSYKIPPPQCLRE
NCU04640	RTYIIEYVTCKT
NCU04642	KGFLQWLKS
NCU04642	RHLTDLLPELFWFRK
NCU04642	RLTGSIMQHPLPALLARG
NCU04645	KLVAGGEMGSSTYTGPGELLLAPAMLGDITSLRL
NCU04645	KYIVDNGHLVAWNTKY
NCU04647	RFVIEDLGVDRRL
NCU04647	RVYFFEKDELADIWSGKL
NCU04648	KLIVQTTNFEPRF
NCU04648	RFDLRPFLYPPFWKS
NCU04651	KQYDAILEGNSTNLPITKR
NCU04654	RSPPVYETPSPNNKPLQSFTAMPSSIITVLGSRR
NCU04655	KGIVSIGGALPPSMIPSISARE
NCU04655	RNLSLPGVLAISVRG
NCU04655	RSREEVLPMMEFFAERL
NCU04667	RANLGHHSGPGPAPNTAGPHKS
NCU04667	RTAGNTTGTHNTGTFGTIGTHDRQ
NCU04676	KASGEGPYLYAGKL
NCU04676	KDVPYNLIYWPGIPGRG
NCU04676	KIKEYLGGPRR
NCU04676	KLFELYDAVGQRPKI
NCU04676	KLSYADLVLFQCLDGLKF
NCU04676	KTNPPIFAPPILKH
NCU04676	KYSSGLYRY
NCU04676	NILLYLGPRL
NCU04676	RLGLVPGVEDDPDALYKV
NCU04698	KVSTPTQGITFRN
NCU04698	REAFLLPKF
NCU04699	KTSLAISAAAIAFNPTFWNIVARR
NCU04699	MPLVALGVADLFNFVDYSKT
NCU04720	KAGTGCGGCMPLVTSIFNRT
NCU04720	KALTYKDPFLSVYKKY
NCU04720	KGQTFGLIGPGVEMADVLAFNFTQAHLHTPRV
NCU04720	KHSVLLAKD
NCU04720	KLIVIGEVAKE
NCU04720	KLLGVEVASFGDFFADRDGPKE
NCU04720	KLVDAGMESGHAYAKS
NCU04720	KNNLCPHFPEYSRA
NCU04720	RADLYNIISVKR
NCU04720	REVEQLYLNPLEWYKQ
NCU04720	RFLMFYIRT
NCU04720	RFMGNIQRN
NCU04720	RGLGVEVLTRK
NCU04720	RIDMFGAKK
NCU04720	RNFSLTSGSCKN
NCU04720	RVAAGEITPEKL
NCU04720	RVGLTSFFSHRE
NCU04720	RYGVGDSVGMAVRL
NCU04724	RFCGTAELSDPLVKK
NCU04726	KGLQDLLFAMVRG
NCU04730	RYPPLFGIPGVQVGGPTSCQFYLRA
NCU04743	KAENIWDQICEVTGDLFEAAARG
NCU04743	KANFWNTAENLHGKE
NCU04743	KGVVGGFWEGVVRE
NCU04743	RAIALSYAFFNRN
NCU04743	RDLQAAGHTVSVCLPHTQRS
NCU04743	RGPVDLVVSGPNYGRN
NCU04747	KVPIVSLHGVQFKR
NCU04747	RTVIPAPSGNYAFIKT
NCU04753	RSGGAPHYDPPSGWLFGVRPGEEYKRE
NCU04753	YAFKPDTSIQTWALEEARR
NCU04754	KELAEAANEGRL
NCU04754	KGLLKPEELVFGRN
NCU04754	KGQLVNCGLKPEEESGELTMQVKN
NCU04754	KLGANYAPCIVPQVEAMSRG
NCU04754	KTLGVGPPGSALLYVIASPVGPYYPTGFKA
NCU04754	KTLVTAPLDGTILEGVTRD
NCU04754	RDSVLALARE
NCU04754	REKLAPEGWKI
NCU04754	RGYSLYLRPTMIGTQKT
NCU04754	RIALPTFDSPALIDLIAKL
NCU04754	RLIEAFGAGTAAIVSPVRS
NCU04754	RNFTDHMLTIEWTKE
NCU04754	VSLEATDYAVRA
NCU04754	YSAATGTADINPSKL
NCU04757	KASPTSGGLEPAESAAPPRQ
NCU04757	KAYFDKHPEALKKE
NCU04757	KEPAPTPAVVTERK
NCU04757	KNAGDVQAPSPAPGATAEKA
NCU04757	REGETFAQAFARQ
NCU04757	RSNDFAMSSENLNKI
NCU04759	KLTSLPFQKV
NCU04759	RDNSMLTFEGAQSLGAQGITEKL
NCU04759	TQFVAHYYSTFDSDRKN
NCU04766	KFGLQALLQLLPRL
NCU04766	KKLSQDFEQSRR
NCU04766	KLAEDALVDLFIESLWAAKS
NCU04766	KNLGGWLGLLTLARN
NCU04766	KSSGTHTMLGPDFIAGLLDRF
NCU04766	KTVLALAFKL
NCU04766	RAVASTTGPSHAASTSDARS
NCU04766	RDFDLSTFMEHFKL
NCU04766	RDGNSLPQAANVRM
NCU04766	RITAPQFLRL
NCU04766	RLLADRPPNALTLYIHKT
NCU04766	RLLIVIPFVCKV
NCU04766	RLVVGNAGQIFPNQKW
NCU04766	RQLGLLDILDQALQNGPSEDAIAQITHAITRT
NCU04766	RTVSAMLQILEEFLPKS
NCU04766	RWAWTIPHPFKL
NCU04766	RWQDVVSYFDHSGARI
NCU04768	KAGEIGAHTLSGAVIEPSGIKE
NCU04768	KAPNQDINWQVPQGGEGPKY
NCU04768	KCISYGARA
NCU04768	KGVATNDLGLGRN
NCU04768	KITFDILTSVSRT
NCU04768	KQLANEAGNDEFRV
NCU04768	KVAFPGGALIGDSAGFVNVPKV
NCU04768	RAEEVGVEVYPGFAASEVLYKS
NCU04768	RALIEGGFQSIPKV
NCU04768	RFCPAGVYEYVEDATKKE
NCU04768	RFQINAQNCIHCKT
NCU04768	RVTLFGEGCHGSLSKQ
NCU04768	YSGIDAFLLKG
NCU04771	KIADVIAGQCPPEFVGKW
NCU04771	RALHEMVPLPSLRD
NCU04775	KAFVVFTSYRPWLQHKD
NCU04775	KDLAFFDLARE
NCU04775	RGFIVDKFLEVKT
NCU04775	RTVLEIGAAAGLPSLVAAVLGAKK
NCU04779	KEGYLEKNEQARR
NCU04779	KKASLVLIPNDVDPIELVVFLPALCRK
NCU04779	KKILNMRL
NCU04779	KKKEDVSKKPYVVKY
NCU04779	KKTAAVLALTEVRA
NCU04779	KYGLNHVVGLIENKKA
NCU04779	RLKVPPALAQFQQVLDKNTAAQAFKL
NCU04779	RLLQEATAIKE
NCU04779	RRQWGGGIMGVKS
NCU04780	RIRPSAILDILRS
NCU04781	MPVPFEALIPYAIIVTMFGVTGAGLSAIKT
NCU04781	RGQTDAADAPYGFEYNNPWRV
NCU04781	RWSLDTWDRQ
NCU04783	RIPAQHTAPGTFVNSAGAGLNKI
NCU04784	KFAQLLFKV
NCU04784	KLLQDGNSTSARK
NCU04784	KLLVDGLVALGDRL
NCU04784	RFKVPVDLSNIDVENLYDNIVLLVPRS
NCU04784	RGFGFNYSTYSSPVSTPGGLGQSLLAGSVNRG
NCU04784	RGLGKPVSTTNLRR
NCU04784	RLFGLLPEDVKG
NCU04784	RLGWLLTRS
NCU04784	RLVDYQQGRR
NCU04784	RQSVVDFTVGRE
NCU04784	RSCTVYPNAATKPPVGKG
NCU04786	KLGLQEILDLFKH
NCU04787	RDAIELDTPAQEIWEVLEAVEGPANKY
NCU04787	RIFDSILNLRI
NCU04787	RSSDSAAPGESVATVRW
NCU04789	RSPFGAITSSLSLMEMLIRL
NCU04790	KDIQSADVDEDTLKEIYGKE
NCU04790	KDLCPWYDGPSLLEYLDNMSSLERK
NCU04790	KEHMNIIFIGHVDAGKS
NCU04790	KGMSLIMMPNKQ
NCU04790	KLVVVINKM
NCU04790	KRPEQPAAQAQPKA
NCU04790	KSILTAGFNCVLHVHAAIEEVTFAALLHKL
NCU04790	KSTLGGAILYVTGMVDQRT
NCU04790	KTDVFFMPVAAQQTMGIKD
NCU04790	KVLSIGGDAPKPAAKV
NCU04790	KVLSISGTAPAKEEPKKE
NCU04790	KVLSVGGDAPAKV
NCU04790	RDAPKPAPQIVKR
NCU04790	RDQGQTIAIGKI
NCU04790	RFEDYPQMGRF
NCU04790	RKGEYETGFEKG
NCU04790	RKVNAPFMMAVSGKY
NCU04790	RKYSILDAPGHKT
NCU04790	RLEVTGGAGSVCVERF
NCU04790	RLRGIEEEEIMPGFVLCSPKR
NCU04790	RLVHNVTAFEAQIRI
NCU04791	KAAPGGWAYGVSKA
NCU04791	RQQALAVDFDKEWEQTFRV
NCU04791	SSATAPPIDVSNLFSVKG
NCU04794	KIVSVTGSSTAPIYTVKF
NCU04796	GGATEMRAAALVAGFPESTAVHTLNRQ
NCU04796	KDGSIHAGNASQVSDGAAAVLLMKR
NCU04796	KEGLFKEEILPLKA
NCU04796	KFVAASVVGVKPLLMGIGPWKA
NCU04796	KGGAIAFGHPLGCTGARQ
NCU04796	KGGFKDTHAADLMAGALRG
NCU04796	KLGQPILGKF
NCU04796	KNADDIVVTCALRT
NCU04796	KVGTVLAPGGGATEMRA
NCU04796	KVPMGVLSEDMAKD
NCU04796	RLSQIGNQISAGVTGGGRD
NCU04796	RQCSSGLQACVDIANAIRS
NCU04797	KAGIFMGSYDEVEKV
NCU04797	KETQEDSGKPYSARY
NCU04797	KGGSVNGFTLDQGVGEFILTHPNMTIPRK
NCU04797	KKLDVISNDLFIEAMRS
NCU04797	MIFENAGGQAVDSKM
NCU04797	RMLEVVPEHIHDKA
NCU04797	RTLLYGGMFAYPADKKS
NCU04797	RYIGSMVADAYRT
NCU04799	KALHDTFAAFGNILSCKV
NCU04799	KAVTEM*NQRM
NCU04799	KAVTEMNQRM
NCU04799	KGFGFVCFSNPDDATKA
NCU04799	KGYGFVHYETDEAASQAIKH
NCU04799	KHVNGMLLNEKKV
NCU04799	KIQAIQPALAGKI
NCU04799	KITGMLLEMDNAELINLFEDDNALNVKV
NCU04799	KKVYVGHHIPKKD
NCU04799	KNINNEVTDEEFRE
NCU04799	KNLGDDVDDDKLRA
NCU04799	KQIIGENLFPKI
NCU04799	KTQGQQPTQQPAEANGEQPKAEEQKPEEQKA
NCU04799	KVQEALAVYDEYLKT
NCU04799	KYQGVNLYIKN
NCU04799	MKANFTNVYVKN
NCU04799	QLATTQDPQAQKQ
NCU04799	RAMFSEYGPITSAKV
NCU04799	RGFGFVNFTTHEAAAQAVDELNGKD
NCU04799	RGNANFMAAGRG
NCU04799	RGQDLYVGRA
NCU04799	RIMWSQRD
NCU04799	RKSQLEASIQARN
NCU04799	RKTGAGNIFIKN
NCU04799	RMVDGKPLYVALAQRK
NCU04799	RSLGYAYVNYNTTADGEKA
NCU04799	TAAVDQLAADLGNTSLDNKA
NCU04803	KAQETDTALVLRR
NCU04803	KIVETAGNSPGPVISKL
NCU04803	LIFPEPEGLRQ
NCU04806	KLNPSRPLIPGHPPASHLPLNPVEYLTVAIDSVAPLIKM
NCU04806	KWILDVVNKK
NCU04806	KYGLPTLPLPSELHHKY
NCU04806	RDMAMILNYLRS
NCU04807	KRLPATHQVNNINNPTARS
NCU04810	RSTGAGAGAGVGASAANRF
NCU04815	KFNHSMIRV
NCU04815	KFYEFLGMSLLKK
NCU04815	KFYQEVMGMKL
NCU04815	KHIAFALDPDGYWVEIIGRK
NCU04815	RKPVEETEGVKETDLKT
NCU04817	KAINFPEQAVKN
NCU04817	RLAQLAQQAKT
NCU04823	KIPDAIPSHLAAPLLCAGITTYSPLVRA
NCU04826	KAADDHHQQQLQQVSKD
NCU04826	KAKEEHSAEIEALKA
NCU04826	KDYEDEIESLKGDAFFKR
NCU04826	KESLATLEAEYQAKL
NCU04826	KFAEQQQDGDAGAAEAHEKA
NCU04826	KHAAELASAKEEVAILHKE
NCU04826	KIEHDKAQEELDNVSQQLAMEKM
NCU04826	KIKLELDELKK
NCU04826	KLAAAHQTAEQARR
NCU04826	KLKEESSAAEDLQKRI
NCU04826	KLKEETASAEELQKR
NCU04826	KLSSAETELVAHKS
NCU04826	KLTAELENGSHLKEDLEELKA
NCU04826	KMDKFTAQAELDAVKN
NCU04826	KMISTHQEAQEALRKE
NCU04826	KRIEQLTEENTTYEATLSKL
NCU04826	KRPTTAASTTTASHRT
NCU04826	KRTTTGTTGTTGTTATARR
NCU04826	KVADMEAELSAAKEEATKA
NCU04826	KVSHASQIDILKGESAAALAKE
NCU04826	RLSLASSTGPTPTTARH
NCU04826	RRSATGTTSTATKPTASSATRT
NCU04826	RRTSAVPSSTGASPTKPSARV
NCU04826	RTPTTTSSAASAARS
NCU04826	RVSSTTSSTTAAARK
NCU04832	KLTDSDLALQQRG
NCU04832	KVESTGNLTPTGSSSPSPSPSSSAPSSHHKL
NCU04832	RLQGVYALLRS
NCU04832	RLTSYLVHLGSVRD
NCU04837	KKGQTINDIIAGTVGGTVGTIFNTPMDVVKS
NCU04837	KYNWAWPAVLTVFKEEGFGALYKG
NCU04837	RDLFGQQQMTQGLSVLTGASAGATEAFIVVPFELVKI
NCU04837	RGITAPILM*EAPKR
NCU04837	RGITAPILMEAPKRA
NCU04837	RIQLQTGKPTAGADHYNGMLDCFKKI
NCU04837	RIQNTIKVPGQVPKY
NCU04837	RLGPGGGILLVVYTGVMDMFRKM
NCU04837	RNEGLLAMYNGLESTLWRH
NCU04841	KLYHQTLAIRPKL
NCU04843	KAVPAESAAPAAVAAPAEEKKEEEKEEKK
NCU04843	KDATKPAAAAAAAPGAVELAANEAPQEAPKE
NCU04843	KEAAKEETPAAAPAAAPVEVSAEPPAAKA
NCU04843	KKEEASSLPEVVSAPFEIPEIAAPEFAGAPVAAATEAAAVPVAVVDEKE
NCU04843	RASKPVDHAKPTEAAADAAQHDPVAAAAPPAPAKD
NCU04845	KLYFSPSILSIAKQ
NCU04845	RTTLHGSVGHVAGAASGKR
NCU04856	KGYGYFEDRR
NCU04856	KVSLDPKPIPGDWNGAGLHSNFSTVEMRK
NCU04856	RDIVEAHYRA
NCU04856	RHETGAIDTFTYGVANRG
NCU04856	RHKEHIAVYGEGNEKRL
NCU04857	RLAVAMGMRV
NCU04884	KTPLNLITAIKT
NCU04885	KFLDAYFDILKA
NCU04885	RIPGVDPLWVLNHYHYLTSRR
NCU04898	KATLTALGWSLGQNDMLKT
NCU04898	KFAIFCTEPFRIPFAGRI
NCU04898	KVIPVANAGISDICPIVRD
NCU04898	KVLQITHGNPDEEKPKL
NCU04898	RFQFSSALKRQ
NCU04898	RSMSIKPYEIYVYRL
NCU04899	KACAESCPEANILVISNPVNSTVPIVSEIFKKA
NCU04899	KAKDGAGSATLSMAMAGARM
NCU04899	KDGAGSATLSM*AMAGARM
NCU04899	KGKDFVAANPGK
NCU04899	KGTDPKDENITVVGGHSGVTIVPLFSQSKH
NCU04899	KGVIEPTFVDSPLYKDQGIDFFASKV
NCU04899	KGYEPTASGLADALKG
NCU04899	KHPELSKNEQLIHRV
NCU04899	KIYPVGPVDEVEQKL
NCU04899	KLLDACLVDLKKN
NCU04899	KRLFGVTTLDVVRA
NCU04899	LTKVSVLGAAGGIGQPLSLLLKL
NCU04899	RDDLFNTNASIVRD
NCU04899	RGAPGVGADLSHINTKS
NCU04899	RM*AESLLRA
NCU04899	RVQFGGDEVVKA
NCU04899	RVSELALYDIRG
NCU04899	SKVELGPNGVEKI
NCU04904	RMLAGVVNDWDKLFRN
NCU04904	RTYHGDVGNAESYEPNDQRH
NCU04904	SWVPPNVKF
NCU04907	RHLDAMELVHHAVMVTLGGKL
NCU04907	RLLVGIVDDWYALFRN
NCU04909	KKLAEIGLWWKM
NCU04909	RHVDSLDIFHHTFMLSLGDKLFLSPLEKN
NCU04909	RMLLGVVSNWSDIFRN
NCU04910	KEWNDPNIHGYVMARI
NCU04910	KLFLSPLNTKK
NCU04910	KMTLDMDLEGYLNYVCHSLLGWKPEETKA
NCU04910	RMLIGVVEDWYALFRQ
NCU04910	RTFDIYEEDLQRK
NCU04923	ANTTYTLNNGVRI
NCU04923	KELTENPEPTWRA
NCU04923	KGETYAAVKK
NCU04923	KNQIIPTAYSPLGSQNQVPSTGERV
NCU04923	KVDYVDLFLIHWPIAAEKDEATNMPKI
NCU04923	KWSLQNSLDKLKV
NCU04923	RAMEDLVDAGKT
NCU04923	RGYVVLPKS
NCU04923	RHLDCAWFYQNEDEVGQALAEFLENHKD
NCU04923	RIESNFQIPVLRDEDFKA
NCU04923	RIKPTVNQIEIHPFLPNTELVEFCFKN
NCU04923	RSGHNLAQVLLAWGLRRG
NCU04923	RSIGVSNWTIPGLQKL
NCU04924	KILQNPISTDQFIQSHTPMRA
NCU04924	KIPHIFLTNGSGKPELART
NCU04924	KNMSFVFDIDGVLVHGDRL
NCU04924	KQQQQEQPQQLNVAKT
NCU04924	RALAEYYNTVLVVGGEGYKC
NCU04924	RDYATDMQIIVDLLRS
NCU04924	REVAEEYGFKD
NCU04924	RIPIYFSQGDLLCPTEHPTPRM
NCU04924	RLGTVAKDPVSQRI
NCU04924	RNSFGASLPIPRS
NCU04924	RQDSLTIPLSPSVANHNTIEVPATRS
NCU04924	RSPDAHADLYMHNLSASPSLKE
NCU04924	RVQDIHSEKVEKV
NCU04924	RVVYGKPEMATYKY
NCU04924	YMVGDNPASDIVGGNLYGWNTCLVRT
NCU04930	RAALEWVRD
NCU04930	RCAFIQTLNEKL
NCU04930	RFAATGDPSSPSKD
NCU04930	RGLNVHVIGGPVGTGSCKV
NCU04942	KALPVFVALSNLGNVLAVSFAHARL
NCU04945	KAAATPATPSESVEEQITKA
NCU04945	KAAFSCFVYSTEEPKG
NCU04945	KAEAEAEAVPEGDSKPRS
NCU04945	RASAAAPAAEGTPAKEEPVENKK
NCU04946	RGAGILAAVAVFESVFSSYLAKG
NCU04963	RKSIGWVPTITFRE
NCU04996	KDILGLHDPANKA
NCU04996	LGFVDVGLRQ
NCU04996	RNGYGTYLFSLRN
NCU04996	RQLLVFGPDVVGQVWIRK
NCU05007	KFGSPISQSPSRW
NCU05007	KVGAIGAVGGK
NCU05007	RGFDAPLDSTGLDATKF
NCU05007	RNSSLASAFVSEDSNRQ
NCU05007	RQGSLTGESLSALTQQFQRS
NCU05007	RSGSLNINPNPAGPGAAPTMIASPMPGGQLPATHRF
NCU05007	RVNPTTYHQPSNSALTNSFLRA
NCU05008	KKDEVFSRI
NCU05008	RIAQVLSGFDKVNDPKN
NCU05009	RFRGEHALRR
NCU05009	RGMYVAMEQFFRPPYTIYYPFEKG
NCU05009	RYFLLTEMFRG
NCU05010	KGYVFLSPWLGRC
NCU05027	KDLNQFVR
NCU05027	RIQHGLAPANWGATHVTGRG
NCU05027	RISSTTPITALIGTKS
NCU05027	RLFLQFRG
NCU05027	RLNLQVPAVPHYISNAASRL
NCU05027	RNALLAWTGHTIRV
NCU05027	SIQISAKPATDSRPAPDVFDALPGGPRD
NCU05028	RLAGPPQANTSQIRQ
NCU05032	MIEPSLKA
NCU05041	KANLEVRPTFINKGEIAKRL
NCU05041	KAPATTVGQPSLNPLSRP
NCU05041	KDAIHINPWDLTDVAKQ
NCU05041	KGSGENGTTGSWDLKPRR
NCU05041	KILENYKPGDIVIVHDYNLMLLPSMLRQ
NCU05041	KQINNALTMSQERR
NCU05041	KSLLEHVTNKN
NCU05041	KTVPVWLADDIEGHDDGIRL
NCU05041	KVAAAAWKPSATAKF
NCU05041	KYTDKTPGSFIERK
NCU05041	NGMYGSLGDTPVQHYPQYISQDEYFALLRA
NCU05041	RAADIGLITSVRD
NCU05041	RDGMNTTSMEYIICQRD
NCU05041	RDQEFLQQHLGHITELGFSAEHGSFMRH
NCU05041	REAYEEQLTDMLSGSTGPGYFERR
NCU05041	RHKFPNLSLSGNIISATFTIPHLLKY
NCU05041	RIQWADYYRM
NCU05041	RLADPEQGLHMARD
NCU05041	RLFMFDYDGTLTPIVRE
NCU05041	RLVTEYNAELKA
NCU05041	RRYAEHSLYTLFHYKQ
NCU05041	RSPGTVGLEETGSVDRQ
NCU05041	RTESSLPGHLRPSVINVPVTPGISRE
NCU05041	RVEVGVFPIGIDAIKV
NCU05041	RVLGFPSDTTGVEAYGTRV
NCU05041	YIAFFLHSPFPSSEFLRC
NCU05046	KESEETPGTEQWHARG
NCU05046	KGIVFATGTFTEIGAIASALNKKD
NCU05046	KNMESFASLGLRV
NCU05046	KNTQTQEHWAFTKG
NCU05046	RFCAMTGDGVNDSPSLRR
NCU05046	RLNVAYSSSTVTKG
NCU05046	RMSVIMKN
NCU05046	RSLSSPTATVVRG
NCU05069	KYLVGVLNWLKT
NCU05075	KLSGPGTVLAGFGAGVTESLLAVTPTESIKT
NCU05075	RFSTYTALKQ
NCU05075	RGFLDAVPVIYRE
NCU05076	KNNGSLLPNKPAFAKL
NCU05076	RITGELLRPKS
NCU05095	KAADFPRA
NCU05095	KALGATQNGGALHPLNKV
NCU05095	KELEEAIGDKN
NCU05095	KFTAVADKINDTTQEQIKT
NCU05095	KFVESGFWNFDALFVPQQHPARD
NCU05095	KGPDGRPLPARY
NCU05095	KLVEIGNSGM*FRA
NCU05095	KLVEIGNSGMFRA
NCU05095	KMGLHDLQFKPAYNPYTEPSMEIFAYHKG
NCU05095	KSQPLLSSDAFPNATFVDLKA
NCU05095	KTATFKPYNFKA
NCU05095	KYGISNIRE
NCU05095	MAPPTNTTASSEDLATDILAALDKS
NCU05095	RADSPDDTKDYQAYWDNVKA
NCU05095	REMVKYDTIERQ
NCU05095	RQEALLEPEAEQIAANGSHEARV
NCU05095	RTQNIFSFKI
NCU05095	RVFEALRK
NCU05095	RVFGWGLSLERPTM*IKY
NCU05095	RVFGWGLSLERPTMIKY
NCU05095	RYPWSGDESLRL
NCU05116	KAVVAVSHSGFLRA
NCU05116	RTLETALLSFGNYAKE
NCU05117	RFFGGGITAQEKE
NCU05118	KDLLHAVFTPSPEAMAAH
NCU05118	KKFEAEHTQGNQAAQEEANAEAEARI
NCU05118	KSAGIQLLLDAERE
NCU05119	KLTLLGTSAFALGTVALVHWQQQAEKE
NCU05119	RQLDFEMQRE
NCU05120	KGYLFLGKI
NCU05120	KHLVTLVQNLRR
NCU05120	KKPPGGSVSYQAEIRS
NCU05120	KLLFQELMSMNIASRL
NCU05120	KTSPINPDNQELGQRT
NCU05120	RAQVFFGPTYYQRL
NCU05120	RDCMIAHGAAAFLKE
NCU05120	RHMVDDKIHARA
NCU05120	RLFEVSDAFRV
NCU05120	RLISSLQMRL
NCU05120	RMTIAHLIECLLSKV
NCU05120	RVHICEICGLMTPIANLTKQ
NCU05120	RYTFSSTLSHLRR
NCU05129	KALEQELSQDKV
NCU05129	KDRAEHVMLVDLARN
NCU05129	KGDIIQAVPSQRF
NCU05129	KLTGGAVGYISYDCIKY
NCU05129	KSVQEIIEEERKK
NCU05129	KTDGYADLPTDTRF
NCU05129	KVLSIPSLRL
NCU05129	RFSHVQHITSEVSGLLRPECTRW
NCU05129	RIVNHAIAGTIKRG
NCU05129	RKLFDQTCQASATSTASPRP
NCU05129	RPTLLPLCISLPADLLTPSAIYLKL
NCU05129	RSIFPAGTVSGAPKI
NCU05129	RSTSLHPFNIYRT
NCU05129	RVCHPSTVKVDRL
NCU05136	KWQIILNSVLDVPSANAKT
NCU05137	KSLTNTILILARD
NCU05137	KTGAGVSTQGLWHYPAKI
NCU05137	RYLLGLHPDPYMFHQANLRS
NCU05137	RYVVGDNTRPILRN
NCU05143	KSTDVGVSCAPGITRN
NCU05143	RLIWQNYPALNILNQPNPFRI
NCU05143	RYGESGVYGFLNHLNAHDVGQLLLQSITTEARQ
NCU05148	RAGTITAVGVVVALGYMFYKK
NCU05160	RQFAPCYLIFEDLDSLVTDNVRSYFLNEVDGLKS
NCU05164	KAALNMLNAHLATDLRKA
NCU05164	KGAVVIVMCPGWVKT
NCU05164	KTHILECDTSSLSSIRD
NCU05164	MPTYVVTGSNRG
NCU05164	RGIGLEIVRQ
NCU05164	RQLTQSPDNTVLALVRN
NCU05164	RVQNMSSTLGSVQMTLSGLGRA
NCU05168	RVLVSLANDGMAPKW
NCU05194	KDNILMAIRG
NCU05194	KKGILLQLLSGVSKT
NCU05194	KYISIVNLIVSKV
NCU05194	RAMVHSDHIYARL
NCU05194	RFLPFLTAALHSRI
NCU05194	RQPTASSAHSTTAASTRG
NCU05196	KGSECSTCSGDGVVRE
NCU05196	KRVMDIHRT
NCU05196	KTITILPLKQ
NCU05200	KGVYVCEAGGSFRF
NCU05200	KISELDVMYSHDYLDAVIVRN
NCU05200	KLLTQFIPLEETLDSSVGQTVKL
NCU05200	KSFLDAVVGIPDNTYFRL
NCU05200	KSFVHVSVTMPVKL
NCU05200	KYMPVAALPLRPDLARV
NCU05200	RHVLPLAPGADTAEWQATIENVVRN
NCU05200	RLGLTPEWEAQVRK
NCU05200	RNDKTGLWDFSNLSDALPAVAPVPRK
NCU05200	RVVITYKH
NCU05204	KHQQLVSETINQIKA
NCU05204	KLLLQSAIVRI
NCU05204	KNIYDVYTLHLVQWRD
NCU05204	KTTLEVYRY
NCU05204	KYIQDKDVFQKF
NCU05204	RKLTWLWQLCKG
NCU05204	RMYLHPDIALHLKR
NCU05204	RMYSLLSRI
NCU05204	RTCNQALIAEHSTLLRE
NCU05204	RTRFEAHVRK
NCU05217	RVAMLLFRK
NCU05219	RKPSQTQQKPAAGVDSTSRA
NCU05220	ALSTLIPPKV
NCU05220	KAIGAAPDAVVMKRV
NCU05220	KRVVSFYEKL
NCU05220	RGPAPEIKPQGFWGKY
NCU05220	RVVSFYEKLPRG
NCU05221	KHIQNGSEEGILPAAVVSGAPMELQART
NCU05221	KQGYEYFVQEPNQRH
NCU05221	RIYLPSKPATQSSNSRV
NCU05221	RMDWDVLEKG
NCU05221	RNSPDYNVPIDKA
NCU05221	RTKEEAIQFAEKQ
NCU05221	RWENELMGWQSSGDFVQGTHLTFRT
NCU05222	RLQLIELIRN
NCU05224	KQWFNYVKPNFEKF
NCU05224	RDLVDSLTDGIKG
NCU05224	RVLELLDMKI
NCU05226	KDYQFGELPFSSQRL
NCU05226	KTFASSSSSSSSSTSAPTTKT
NCU05226	KVDATLSWFAHELNPSFAKR
NCU05226	RLVLAARPQDPLPEWITHLVYLRT
NCU05227	RIVPADSHSSTFTHLRS
NCU05232	RNALLILQRR
NCU05233	KSYNPAFTDYSERY
NCU05233	MPVLKPLSGNPEAPKQ
NCU05234	RLQLWDTAGQERF
NCU05235	RKLVAENEHLLPRL
NCU05235	RLAELAQETGQDVEELEREELAKK
NCU05235	RVDPCFFCGRPAWPSKG
NCU05238	CARPWLAEVAFVGKA
NCU05238	KAADAVTEIIPVRH
NCU05238	KAKDAYNQLLEGLFGAPLTILYASDNGNAISLSKR
NCU05238	KAKVEEYWGQKFEEPRA
NCU05238	KAYGAYNMYLGGGYHGQRL
NCU05238	KDAYNQLLEGLFGAPLTILYASDNGNAISLSKRL
NCU05238	KDETGLNHFTMFIENGRI
NCU05238	KEAASNGQFSSDAPKQ
NCU05238	KEASEYGLEKPKL
NCU05238	KEFLDRDNHLTQLMKK
NCU05238	KFVSEVKE
NCU05238	KGVIHFFDPSSSASEQPIAAEDLSLVQEILNLDNVRR
NCU05238	KILDQLFGERA
NCU05238	KIYYNKPAKD
NCU05238	KKAVDIGYWPLYRW
NCU05238	KKEPSFGAVLSEDFGTEIRA
NCU05238	KKGEPSFSLDSERI
NCU05238	KKVEEVASEAVSKL
NCU05238	KLAQLPVVLHVALGPKS
NCU05238	KLDNLHHSGLRL
NCU05238	KLKPAMQAINRA
NCU05238	KLLEAIPKS
NCU05238	KLWEALGVANVDGLPEEPAPRT
NCU05238	KNEDGSLAGFNLLAGGGMGATHNNKKT
NCU05238	KQDSIVMRM
NCU05238	KQWVQMDDIANELGNETMKL
NCU05238	KRVAVLEQVSRK
NCU05238	KSGPGGVQTIVGHQLGYISQETVVQALRG
NCU05238	KSLPDYTAITSIRN
NCU05238	KTPQEAVARI
NCU05238	KTQVGGNAVQDFEPLYGPTYLPRK
NCU05238	KVMLVQRD
NCU05238	KVSIAIPPHNDVDVYAHDIGLIAIKN
NCU05238	KWGPLLIDVLTSVKS
NCU05238	KYTIDDMGVDVFKA
NCU05238	KYVTAIWAKL
NCU05238	NSIEKDNAGISNTISATPEYGFGALLARK
NCU05238	QAIAQAQSDDSFAKA
NCU05238	RAFHFDSNVDTFGWTKD
NCU05238	RAYIANSIEKD
NCU05238	RCRLPGGVSTAKQ
NCU05238	RFGDWTIRA
NCU05238	RGIFQNLTSEKPVQNLEVGERE
NCU05238	RGTIVQGLNDTSTLAISPDDCQLTKF
NCU05238	RHNNDPLLSVFTPIRS
NCU05238	RISDHLLPNTTAYHEIWLTDDDGAKT
NCU05238	RKAQGLEPAYSFMIRC
NCU05238	RLSSSACVAFPTCGLAMAESERY
NCU05238	RLTPNQHLILSNVADEDKPELEKL
NCU05238	RLVSVTTTSEVLLPSIAHLYKL
NCU05238	RLYRPWLGAKL
NCU05238	RMLGFVTAADVHLACEKV
NCU05238	RNSGWTFLQSNSLQEAQDLALTAHALAVQSGKG
NCU05238	RNVMCSPLPAHSKY
NCU05238	RQTFQFHGVVKS
NCU05238	RRFQSASISGSSIYANDGRV
NCU05238	RTNEDIKIESNYLRG
NCU05238	RVAVVSEQSEPVASQTVLDARQ
NCU05238	RVLANFGAKPLAPIGLGDDQDPDGFQTGYSEWEPKL
NCU05238	RYLPVLITKLEGVLEEVGLKQ
NCU05238	RYSVFGLGDSHYWPRK
NCU05245	RYLLTVLTHRY
NCU05248	KTAQPIETDAQLVALLRK
NCU05248	RAVLAAVLNASKT
NCU05248	RGDLVEKEEAQIRV
NCU05248	RVLEEYVAGSGVQSVDEAELKD
NCU05248	YSSDAAPAPAPLYAKL
NCU05250	RSHVRKTANALDARDADELGLFLSDLAASALELRSRP
NCU05251	KNILHCECCGAENRD
NCU05251	RQKLDIVQTVVRH
NCU05251	RSADEGSTILYNCDCGERW
NCU05252	KAESLGVLQKY
NCU05252	KGLKDESALFRH
NCU05252	KGTADSLSAIDAIAAAFASPSALLKH
NCU05252	KKLLDTSLPLFKR
NCU05252	KLLDTSLPLFKRY
NCU05252	RAMFALRD
NCU05252	RESLCSETTPLPIRF
NCU05252	RHEAAEALGALGKA
NCU05254	KLTVLDLSYLLAEAIRRN
NCU05259	KAWIAVAGVIHDVGKF
NCU05259	KDATAIFNGGVYNHSNAAHNLLSTMRV
NCU05259	KFIQDHPGGKA
NCU05259	KWCIWVWKQ
NCU05261	FSMSQSTGNVMAEPAKL
NCU05261	KAITIKDPNVAAAITEMIKRG
NCU05261	KALAKPVVPEIYPQVMAIPIAKR
NCU05261	KCKTENPLILIDEIDKIGRG
NCU05261	KLAHLEPAASEFNVTRN
NCU05261	KRPLFPGFYKA
NCU05261	KYLAPQAQEMAGLKG
NCU05261	RGYQGDPSSALLELLDPEQNGSFLDHYLDVPVDLSKV
NCU05264	KLWLFTNAYINHAKR
NCU05264	KVDDALPLDNIIKPSDALKQ
NCU05264	KVHDLMADLIDQYFARH
NCU05264	RHHQIDPLEYNAKV
NCU05264	RTVFPELFKK
NCU05266	KFCGVDIFLLGPKL
NCU05266	KILQHVAAPVATDAPATPTFGEDLVRE
NCU05266	RIIGIGGQHIQRI
NCU05269	KAAQEGAKDDEMTDADAPKPVVEEA
NCU05269	KALLDHLHKEFLGKY
NCU05269	KDADIPDEDTSLVVFNKG
NCU05269	KDDIDIIEVVGGGSRV
NCU05269	KGNVLPSTKI
NCU05269	KGVHATEGPEDFMICKL
NCU05269	KILTFYRK
NCU05269	KKILSANQQAPLNIESLMNDIDVRA
NCU05269	KKNELETYIYDLRN
NCU05269	KLDLPGPEEKPRR
NCU05269	KLMEVEDWLYDEGDDATKA
NCU05269	KLVADTEEKK
NCU05269	KNTVGCLKRL
NCU05269	KQLSFTMNQDEAIARG
NCU05269	KTSPFIGRF
NCU05269	KVAVQELVLSVPAWFTDKQ
NCU05269	KVHVPLEQALADAKL
NCU05269	KYKIDIFTNPKA
NCU05269	RALAGPVVQRY
NCU05269	RATPSLVGFGPKS
NCU05269	REQAMIMEDKL
NCU05269	RGCAFSCAILSPVFKV
NCU05269	RGVDVITNEVSNRA
NCU05269	RIQAFFGKQ
NCU05269	RKFSATELIAM*FMSKI
NCU05269	RKFSATELIAMFM*SKI
NCU05269	RKFSATELIAMFMSKI
NCU05269	RKGELPVVSATPSLDPAAKN
NCU05269	RKQPFDLEARY
NCU05269	RLINDTTAAALGWGITKL
NCU05269	RNKLDDQYADLASEEEKEKI
NCU05269	RQEFEAMVEPLLAKV
NCU05269	RRSILDAAEIAGLRPLRL
NCU05269	RYFDKVEAERQ
NCU05269	RYIGEPAKTQEISNLKN
NCU05269	RYTNPEELPGKT
NCU05270	KGLADDWEAELGEDAPGAEKPAAAEPVPDLSAKV
NCU05270	KIEMGGNQPTYGRH
NCU05270	KIFTADIIYHLFDSFTKH
NCU05270	KIPVANVGIGPVYKRD
NCU05270	KKAETPSPVSTPASTPAPEAAAGGKK
NCU05270	KKIENNGFQESLALQNKA
NCU05270	KKLPAHLLALQKQ
NCU05270	KLIVQLTQERM
NCU05270	KLLAVFPCVLAPVAVFNKS
NCU05270	KSGPIVIGVDVVEGQLKI
NCU05270	KTPFIVALNKI
NCU05270	KVAEEANLDDEFALPEKKG
NCU05270	KVDKEAQEYADQQGVKI
NCU05270	KVPGLLIIDTPGHESFSNLRS
NCU05270	KYVSLVPTSAHTGEGIPDMLKL
NCU05270	RDVMQCGIMLEKA
NCU05270	REVIDLGRV
NCU05270	RGVSVQASTLGSLEALLDFLKE
NCU05270	RIILCGTEGVIKT
NCU05270	RKDVTNDEWQLIIKL
NCU05270	RKLQQMLAAGIKV
NCU05270	RLLVVGPDDDEDDLEDEVEADLASLFSRV
NCU05270	RQTNVQEGEAGGITQQIGATYFPVEAIKQ
NCU05270	RSPICCILGHVDTGKT
NCU05272	KSLLSSLILSVLRR
NCU05274	KIVDM*STSKT
NCU05274	KIVDMSTSKT
NCU05274	KKLEDLCPSTHNM*DVPNVKR
NCU05274	KKLEDLCPSTHNMDVPNVKRT
NCU05274	KLEEEGKDFFVGVQTAMGEEAAIDVKE
NCU05274	KMPEGELAKRI
NCU05274	KRIEKLEEEGKD
NCU05274	KVHLVAIDIFTGKKL
NCU05274	RTDYQFSYIDEDFLVLIDSNGEEKRD
NCU05278	KASLLLDWKH
NCU05278	KIPFIGPFLESLDPKF
NCU05278	KNAGGKPVPWMPHFRE
NCU05278	KVFATIFPKD
NCU05278	REVITAVSCRS
NCU05279	KIWAFEEIQTLIEDPNRKV
NCU05279	KVGEYPGSWLDWAARG
NCU05279	KVIIIDTRE
NCU05279	REPGELHQTGRI
NCU05279	RFGFPRPSKD
NCU05285	RRGILPSAPGKPAAPAAGSASAKN
NCU05285	RRGNPTGASHLSHPQAHVKK
NCU05285	RSMTGSVMGGTTRG
NCU05286	KLGYTPTEEDRRA
NCU05287	KLSVSDEPLPEPVPRE
NCU05287	KSELGFGLAEANERD
NCU05287	KSWDDLHRL
NCU05287	RIATANWERT
NCU05287	RLWWVCVKE
NCU05288	AKVPSDAAEALRS
NCU05288	KDFVGHAMALYLNDNYLDTPGAAPETIERI
NCU05288	KEYDVIVLGTGLTECILSGVLSVKG
NCU05288	KFLMSSGELTNILVSTDVTRY
NCU05288	KFSLEAGTKD
NCU05288	KGLDMATCTMKD
NCU05288	KGYWIAIVSTIAETSANHHLELAPGIERL
NCU05288	KHPLASTNDADSCQLIIPQSQVGRK
NCU05288	KIEEQFMGPPIPLYEPLEDGRNDNIFISKS
NCU05288	KKYGNFAAGTEPWKE
NCU05288	KMILGDPSYFPDKVKV
NCU05288	KSFIEWVGEFDPKDPATHKG
NCU05288	KSPYIYPLYGLGELPQGFARL
NCU05288	KSYDATSHFETSTEDVKDIYRRC
NCU05288	KVLHIDRNDHYGGEAASVNLETLFKK
NCU05288	KVVGHVLRA
NCU05288	RKNDIYIACVSSAHNVCPKG
NCU05288	RLSAIYGGTYMLNTNVDELVYENGKA
NCU05289	KDIAPVPTAQEFIDIILSRT
NCU05289	KFGAIVSSFPILADQHPFHRD
NCU05289	KHLIETISRD
NCU05289	KNVYDFIDPDIEAKL
NCU05289	KSGNIQLLRA
NCU05289	KSLFVGHLDYKY
NCU05289	KYDKIPEIVDGKN
NCU05289	RASCATQDGVQEVKN
NCU05289	RDLMNILYDADHFKV
NCU05289	RHIGATMPKH
NCU05289	RLKDPLAYLDQVRQ
NCU05289	RRDDGVTGGVGMDGETARS
NCU05290	KASIDGGVLKF
NCU05290	KEGGIVAGIVVALDRM
NCU05290	KFGSFELKS
NCU05290	KGIPLATAATDKLAQLDPETYGKI
NCU05290	KICYSFDRK
NCU05290	KRISPYFFNAGDFYRA
NCU05290	KSGQLDFDIVFGPAYKG
NCU05290	RADLLQAISTAYAKC
NCU05290	RGLASPEDVEKTEEYRA
NCU05290	RILIVDDVITAGTAKR
NCU05290	RKEYGIPIFAILTLDDIIEGMRG
NCU05290	RMEKLPAADGDDSKPGPSAMGELRK
NCU05292	KNVDMLLGLDMLKRY
NCU05292	RLQFLANPALRA
NCU05292	RWAQLFRE
NCU05292	RYQACIDLAKN
NCU05293	RHLNETLYTRPSRD
NCU05293	RTVAAGEEGASAPKPKN
NCU05295	KAIGSGSEGAQAELQNEYHKS
NCU05295	KLRVESCTQAICDLALRF
NCU05295	KSLTLEDAETLVLKT
NCU05295	RHIGTAMSGLQADARS
NCU05295	RIYTDEEMAAVVARL
NCU05295	RVECQSHAFNYNEKL
NCU05295	RVTSTLLETSSVEKI
NCU05296	KLQSLLDLVLRQ
NCU05299	KLEDSDKLLELDKIRE
NCU05299	KLVDIMTQARPWEALEEEAPEGQWTYFERK
NCU05299	KQIPEHSLYRQ
NCU05299	LATATATVRPSARF
NCU05299	RFLKPGSPTGLTGLGTHPSPRS
NCU05299	RIGSGLIEEVVQVAEGELKL
NCU05299	RLAIVEQYVPDGYDAWQERA
NCU05299	RLVEGPDGRA
NCU05299	RSALLYLYNHTLDKLKQ
NCU05301	KAAQLLEMIHRG
NCU05301	KDWAPAAALGLHLTQVRI
NCU05301	KKLLIEMFPKI
NCU05301	KRPLEEAEGTEDAKKQ
NCU05301	KSTEDGITPSRL
NCU05301	RATGMLIANDADYKRS
NCU05301	RCGGPDKIEIVDCADQLPLLQRK
NCU05301	RDLALGCCVLRV
NCU05301	RILADVPCSGDGTLRK
NCU05301	RLSSPNMIVTNHDATMYPSLRI
NCU05301	RSHMLIHQLKRL
NCU05301	RVWNSWQEVEDHAKS
NCU05301	RYYNDLLQLPEEEREQFWAALKRE
NCU05302	KGLGIAFLRH
NCU05304	KAEKEYQEALKKY
NCU05304	KAKVELAAPSKN
NCU05304	KALAEISNLRKQ
NCU05304	KEIERLEAEEAGEASGSATPKK
NCU05304	KGLGAQALRK
NCU05304	KKAVEEVTEGVKN
NCU05304	KKLKDEYYGAKKE
NCU05304	KKRQELISQLNEIRQ
NCU05304	KLQAELDAIKAEQDEAYKN
NCU05304	KLQQLQSEKY
NCU05304	KMLAEASDPAYLEEIRRA
NCU05304	KNLSSLRDERT
NCU05304	KSKKPTGAAPVATGKT
NCU05304	KSTEELDREIERLEKE
NCU05304	KYFDPSHEVAEKAPLLADKG
NCU05304	MAESQSPAAAPAATTKPHKPDQDAFNENLAKA
NCU05304	RKSFAGFDDAQKQ
NCU05304	RTSKLDQIKRL
NCU05305	KAGIFITAVPLSAQARK
NCU05305	RFKAEYTNEDGTPNRA
NCU05305	RTVHEMVQDRG
NCU05313	KEGLMGVAIISGVAVAAGVIGGVLLRN
NCU05313	MTQLPYAVDAETPLNPAELNVLRA
NCU05313	RADQHLGVMLLSEIFRT
NCU05313	RECLYYLALGNYKL
NCU05338	RVFSQQNTPSVIEKR
NCU05342	KQILSVVACPLLSRK
NCU05342	RKLTGNFGFVAAPRS
NCU05342	RTWVFDPIDGTKT
NCU05343	KFYTELTLFRN
NCU05343	RANAPGQFATLGRQ
NCU05343	RSPGSSRPGYNTAVGLTGVSRM
NCU05343	RTVHILAHNMGLEHRS
NCU05345	KVIPNAGHVSFIDGKEDFLKA
NCU05345	RTISYELTYSNEPTRPTVLLSNSLASQYHFWDHIVERL
NCU05345	RWFGQDWIKA
NCU05347	RAGLQFPCGRV
NCU05347	RATIAFGGVLPHINRA
NCU05347	TAVLEYLTAEVLELAGNAAKD
NCU05363	KHPELFESLGIAQPKG
NCU05363	KMLPSSVDPLVSLMMVEKVPDSTYDMIGGLDQQIKE
NCU05363	REHAPSIIFMDEIDSIGSSRV
NCU05363	RLDILDPALLRPGRI
NCU05363	RLLREELGLLQQPGSYVGEVVKV
NCU05363	RVEGSSGGDSEVQRT
NCU05363	RVHVTQEDFELATAKI
NCU05363	RVTLLSDSYKLEKM
NCU05375	KFSSTPQSQHSQPASAARS
NCU05375	KNLSQVDYIQRL
NCU05375	KQNHTLQLWDLALGKA
NCU05375	KSINIIWPSFIFENNLFKN
NCU05375	KTLSNIAHLAGRV
NCU05375	RASGSVSSHQQAGGPSRD
NCU05375	RLMSAGQYDQAVMRW
NCU05387	KAGGSLYCSAVYVCPKM
NCU05387	KTEEEFVSRG
NCU05387	KTSLSSAATPAASAPAPALASKPDNNGKT
NCU05387	RAASNHVDILLLPEAYIGGYPRG
NCU05387	RCFVVSSNMCVRK
NCU05387	RDTWLPLMRT
NCU05387	RGRLDLDTAGSYSRN
NCU05387	RQSLYSQNINLYLAPTADGRD
NCU05387	RYFQAAVDLGDIVGEGGAGGLEKW
NCU05390	FQFAIYGDVKKS
NCU05390	KAAAAPEMSAASLYGRF
NCU05390	KFGGYEFFKQ
NCU05390	KFVVYEKV
NCU05390	KGSYTGIGARL
NCU05390	KINKTPGAPGESTTSRL
NCU05390	KKDM*SDSAQTAVNLGSGLIAGFAAAIVSQPADTMLSKI
NCU05390	KKDMSDSAQTAVNLGSGLIAGFAAAIVSQPADTMLSKI
NCU05390	KKSLGATSGVELAK
NCU05390	KKVVQNEGAGALLTGVGPTFAGYFLQGAFKF
NCU05390	KM*LKNEGIGAFYAGFGPILFKQ
NCU05390	KMLKNEGIGAFYAGFGPILFKQ
NCU05390	KQQSINLLGLETATNNRT
NCU05390	RFALAGAICCSVTHGALTPVDVVKT
NCU05390	RIQLDPVTYNNGM*IGGFKKV
NCU05390	RIQLDPVTYNNGMIGGFKKV
NCU05390	RLVSQPTYASGLISGFGKM
NCU05390	RTAVYLASSAAAEFFADIALCPLEATRI
NCU05400	KEFANIQRG
NCU05400	KKCNILAFLEKE
NCU05400	KLSTPVPSDLISIIAKD
NCU05400	KNPITGQSARPQNNFSSQDKKS
NCU05400	KSAAPAQAAVSTTATAQTLSSKQ
NCU05400	KSPVQQTKPSPAPTSTTADSKV
NCU05400	KTNTSGTWDQFAANERL
NCU05400	RGNRPPPHMSQSQQTGNLSQRL
NCU05400	RLAPTGPANNGDPSFARR
NCU05400	RMMHSNSQQSFASPRM
NCU05400	RSAPVTAHVAEERV
NCU05400	RTASRPTAPQHSSSAGGVPSRH
NCU05400	RTSDAVPATLASQQNRQ
NCU05410	KAIGNGFPIAATIVNEHVASKI
NCU05410	KASGGMHDASSVFVCNSGSEANEAGIKF
NCU05410	KGLILGLQLSEDPTPVIKA
NCU05410	KIIAEQAQELVHASNLYYNPWTGALSKL
NCU05410	KVEIVCFQNAFHGRT
NCU05410	KVGDHGTTFGGNPLACRL
NCU05410	KVGTYNDIAAIPSLVTEKT
NCU05410	KYQAPFAPMVPGFKV
NCU05410	REVGALLHYDEIQCGLART
NCU05410	RFVPSLLVTEGEIEEGLKI
NCU05410	RGLLVITAGTNTLRF
NCU05410	RNKFPSLVKE
NCU05410	YATASQLTHPDPTEDSPSGKM
NCU05418	KGRPITVDDLLQGMKH
NCU05418	KTTIFLGYTSNLISSGLRG
NCU05418	KVYMEATAAFPFIVANTFAKE
NCU05418	RIGNLVVPNSNYCAFEDWVVPILDKM
NCU05419	KGLESALSILGKY
NCU05419	KNLNCSIDASLRQ
NCU05419	RNEDLAMHFHDTYAQALVNTAVALEHGIRT
NCU05419	YATANDQRPSQPTQPTFDNRV
NCU05420	KFRDNHDSIGGTVTCVIRN
NCU05420	KGRHDPSVVPRA
NCU05420	KLVNSITRE
NCU05420	KTNFSGGIQGGISNGAPIYFRV
NCU05420	RAVPIVEAMAALVIM*DAVLAQQARH
NCU05420	RAVPIVEAMAALVIMDAVLAQQARH
NCU05420	RETVDSFLPVRC
NCU05420	RNVPSGLGEPAFDKLEAMLAHAMLSIPATKG
NCU05420	RPSHADWTYLEKY
NCU05420	RRRPGQSAITTPRD
NCU05420	RVAAGAIAEKY
NCU05420	RVGFKPAATIGQEQTTATYDGTSEGVLAAKG
NCU05420	RVIIQSGTEFGVTLGTPIGMLVMNEDQRPKD
NCU05421	RSLHHGTCLLNSPRL
NCU05422	KATSDHTTLLLNCYAKL
NCU05423	KDLLSQIIAELRG
NCU05425	KAIDAPVFHVNADDVEAVNFVCQLASDWRA
NCU05425	KANIDPLGIRN
NCU05425	KDIVIGMPHRG
NCU05425	KEGTFTKEDIEEHKQWVWGMLEESFSKS
NCU05425	KELASEVLPHMPTAVDKPTLEHIGTVIGSTPEGFHAHRN
NCU05425	KELTPEYYGFTEKDLDTEYSLGPGILPRF
NCU05425	KELVDMAFSVTQSKL
NCU05425	KEWTTSAWNNFKS
NCU05425	KGFGNIRPKE
NCU05425	KGIDWATAEALAFGTLVKE
NCU05425	KIYCGSYGVEFIHIPDREKC
NCU05425	KRVQLSLVANPSHLEAEDPVVLGKV
NCU05425	KSPQIDIYVDQLLKE
NCU05425	KSVHVSWQVYFKN
NCU05425	KTIVWAQEEPLNAGAWSYTQPRL
NCU05425	KYHLGMNFERPTPSGKR
NCU05425	RAEFKQDVIIDLVCYRK
NCU05425	RAIQHYNNDESDHKS
NCU05425	RFGLEGCETLVPGMKA
NCU05425	RFLSLCNEDPRI
NCU05425	RGRLNVLSNVVRK
NCU05425	RIEQLHPFPWEQLRE
NCU05425	RIYPSPEKLERQ
NCU05425	RKHGHNETDQPAFTQPLMYKR
NCU05425	RKPLVIFFSKA
NCU05425	RKPNEAIFSEFAGMAGADEEGSGDVKY
NCU05425	RLEIPQPFKY
NCU05425	RLETLLNHTKH
NCU05425	RLIWSSSFESFLATKYPNDKRF
NCU05425	RSDIEEFTDDAHFRW
NCU05425	RTGLVMSLPHGYDGQGPEHSSARM
NCU05425	RVILCTGQVYAALLKH
NCU05425	RWILPDSAHQTGEIKA
NCU05425	YMTSPANLFHILRR
NCU05427	KASFGVPQFYPRD
NCU05429	KAQSWIDTINKTEGGLEKF
NCU05429	KDGTGVLSIDPWLEPFKDTLKS
NCU05429	KHEGDKVIVFERA
NCU05429	KIKITLELPDGQWVDRLPAWIKY
NCU05429	KKDEEWDMANITWTLTNRRH
NCU05429	KNSTHVYIPART
NCU05429	KNVLDGLNEFDGTDHQYFHGGGRG
NCU05429	KRPSKPESLRI
NCU05429	KTIAYCESHDQALVGDKT
NCU05429	KTLMMHLCDAELYTNMSILTPLTPVIDRG
NCU05429	KYVTQDLSVSPAYEARF
NCU05429	RAGLVFVFNFHPSNSYTDYRI
NCU05429	REGNQNSFWYARR
NCU05429	REWAPNAKQ
NCU05429	RFFTSDLPWNNRKN
NCU05429	RFWNPPQSERY
NCU05429	RGTEIFGFNVDKDNTITYRE
NCU05429	RIGIEQAGTYRI
NCU05429	RIYEAHVGISSPECKV
NCU05429	RLFNYGHHEVMRF
NCU05429	RLLTHSLGGEGYLNFEGNEFGHPEWLDFPRE
NCU05429	RRQLNLTEDGLLRY
NCU05429	RSMNLTEDKYGWLHAPQAYISLKH
NCU05429	RYGPPEDLKELVDTAHAMGIAVLLDVVHSHASKN
NCU05429	RYQYLNNFDRS
NCU05430	FKAILAGEGDDLPEGAFYMVGDFASARA
NCU05430	KAHGGYSVFTGVGERT
NCU05430	KAILAGEGDDLPEGAFYM*VGDFASARA
NCU05430	KASDTGAPITIPVGPATLGRI
NCU05430	KFDTDKLPPILNALETQNNGQKL
NCU05430	KGSITSVQAVYVPADDLTDPAPATTFAHLDATTVLSRG
NCU05430	KIGLFGGAGVGKT
NCU05430	KIYQVIGAVVDVKF
NCU05430	KLVDLKDTIASFKA
NCU05430	KLVLEVSQHLGENVVRC
NCU05430	KSLQDIIAILGM*DELSEADKLTVERA
NCU05430	KSLQDIIAILGMDELSEADKLTVERA
NCU05430	KTDKFRPIHAEAPEFVEQSTTAEILVTGIKV
NCU05430	KTVFIQELINNIAKA
NCU05430	KVALVFGQM*NEPPGARA
NCU05430	KVALVFGQMNEPPGARA
NCU05430	KVVDLLAPYARG
NCU05430	RCIAM*DGTEGLVRG
NCU05430	RCIAMDGTEGLVRG
NCU05430	RFLSQPFTVAQVFTGIEGKL
NCU05430	RFTQAGSEVSALLGRI
NCU05430	RGISELGIYPAVDPLDSKS
NCU05430	RIINVTGDPIDERG
NCU05430	RIPSAVGYQPTLAVDM*GQMQERI
NCU05430	RIPSAVGYQPTLAVDMGQM*QERI
NCU05430	RIPSAVGYQPTLAVDMGQMQERI
NCU05430	RIVGQEHYETATRV
NCU05430	RTREGNDLYHEMQETSVIQLDGDSKV
NCU05430	RVALTGLTIAEYFRDEEGQDVLLFIDNIFRF
NCU05430	RVQQILQEYKS
NCU05453	RDVIVTTLPLAAFQIFGHLLSSSATSKI
NCU05454	KAIDAFPMLKQ
NCU05454	KAVWNLDYAQYELVKE
NCU05454	KDTVAFLESMGLPQPMLTTTRQ
NCU05454	KEIVAPASGVHVILPGYYSPGKM
NCU05454	KGKLDWSNSLEWKM
NCU05454	KHLTESYGDRA
NCU05454	KSIQWILNEISHYLSPDINVRR
NCU05454	KTAPHLSSWLPIMLPLDQWWKV
NCU05454	KVIDIMADELKW
NCU05454	RHEYAQTAVDVLARR
NCU05454	RLAFLNAQAALEALPKV
NCU05454	RLIGAHGFSRT
NCU05454	RQMAEECVDAAIKE
NCU05454	RRGDVLAAWSGLRPLVRD
NCU05457	AASTM*PISNPTLANIEKRW
NCU05457	AASTMPISNPTLANIEKRW
NCU05457	KEWQEATNEFLKA
NCU05457	KKAAYYIAFGPHGPRA
NCU05457	KKVLAYTVAGVFLSFVIFATMRAFAKPPPATMTKE
NCU05457	KSDPLTGLTSEGYNGKG
NCU05457	RMKGNWADLTLQEKK
NCU05457	RWEQMPMQEQAELWMALRD
NCU05459	KGIYSGIRPPYFSPLFRQ
NCU05459	RKLSPMVIFLDEADALLGARH
NCU05459	RLLGTQLQQNIHHARG
NCU05485	KTGAESVSNLTRS
NCU05485	KYELGHFGICPRT
NCU05485	LFLMTFPEYDLTKT
NCU05485	RFQTVDGAFFGRT
NCU05485	RIASDLSVIESSAEMLYGLIHQRF
NCU05485	RSGSDDTTVINGMYARN
NCU05485	RTLPVGLSDTPGEDTVKL
NCU05488	KISSLDVTTEGETKS
NCU05488	KKIVDFYTTGSKQ
NCU05488	KLGEHELSVTSASGEHADSGDNVHPKS
NCU05488	KNIGANTEEKDIRA
NCU05488	KQVQDIHNEAKRL
NCU05488	KSDADRDTDEITQEEKPRA
NCU05488	KTADQSYGITARA
NCU05488	KTAIALDEKH
NCU05488	RAFFSFCGKI
NCU05488	RANSLFSGLSSYFEKA
NCU05488	RFLSTIQNLDQKY
NCU05488	RTALLLDHTKL
NCU05488	RVLAEYLASGYLVADSGLKT
NCU05490	KSGLENLTSNPKG
NCU05495	KEGAAEQPILRA
NCU05495	RDVNLTEIVENVNGEFQAKF
NCU05495	RLRDCNGEFHDRD
NCU05498	KETQMLGWKV
NCU05498	KGFEWDKEESWTSLLVHLSTNAGPKPAGGSSKK
NCU05498	KKIDLYFKT
NCU05498	KKRPDDELPEPYLKG
NCU05498	KVDSAVQGLEATSPPKE
NCU05498	KVMLTTPPVKKI
NCU05498	KVNTSPTSIDDKDYLKV
NCU05498	RASSSANGVMNINDLEAQGTDLQIAKE
NCU05498	RDAMDAIHKS
NCU05512	KAADGGFKPTDLETDFTTKN
NCU05512	KQSALHCTCDKANSENAVEGPRC
NCU05512	RASTENQKPTGNACACGTRPADACTCEKA
NCU05513	KIIFAGAGGQYSILGAEPKE
NCU05513	KILTWGVNDQGALGRD
NCU05513	KLACGSYHCFIIDTKG
NCU05513	KQLAVGSNHVLALDEKN
NCU05513	KTPALITQLSKI
NCU05513	KVINEAPTKV
NCU05514	RSTLTFARS
NCU05515	KILNVNKPADGTAANMEEVMERF
NCU05515	RASLTSGMTLDEACKI
NCU05515	RLEAEIKPKM
NCU05515	RLFDANDPEKGGSFYLQSKV
NCU05515	RLITQVVVVGSRV
NCU05516	KGFQYHCEMGAKA
NCU05516	RELAFFPGTCGGPAFKG
NCU05516	RIVTCLEILYDHFLRK
NCU05516	RLTTMLNIYCQGGHLESLLNRL
NCU05517	KILMQPLDPLDVEVKPDGIIYLPEIKY
NCU05517	RILNQAFGPGGWGLAPRG
NCU05521	RISFIEAQRE
NCU05525	KNSIFIPAFGGKQ
NCU05525	RALFDAHGNPIPRG
NCU05526	AKALDDFGVDYIELTSPAASEQSRR
NCU05526	KAILNNPSTYEILNPADFGLTRY
NCU05526	KALADVRPIAIDDADSIIRT
NCU05526	KLKELEDLVAEAVEINTPFNNPITGFCAFTHKA
NCU05526	KTAVEVIEYVKS
NCU05526	RDAQLAVETGVDGLDVVIGTSSFLRE
NCU05526	REGEQFANAYFDTETKI
NCU05526	REHSHGKDMAYIEKT
NCU05526	RFSSEDSFRS
NCU05526	RGVVSCDIETHFHDDTGCAIANAYCALEAGATHIDTSVLGIGERN
NCU05526	RLTGWNAVKT
NCU05526	RNGITPLGGLM*ARM
NCU05526	RNGITPLGGLMARM
NCU05526	RQVYDLVRT
NCU05526	RSDLVDLLSLYRA
NCU05526	RSNPYQPVGDFLSNVGSFKI
NCU05526	RTFHLGLHEQNKV
NCU05526	RVGIADTVGCASPRQ
NCU05526	RVGQLGLEMTDDQVKECTAKI
NCU05542	KILETFNPQLMIAIGGGGYVPARI
NCU05542	KKGTLPEDIISQGRY
NCU05542	KLYVTYNDVHNLCQEVAPKI
NCU05542	KRPGSPNIPIQAIGLSLYESLGEDVVEEPGTKV
NCU05542	LTVGDEWICYPWEAGNIEEHDRN
NCU05542	RILIVDEVDDTRT
NCU05542	RQALGGGEETQFAIFVLHNKD
NCU05542	RTQWLDLTALGSMKN
NCU05548	KEAVGVIMGKDDRL
NCU05548	KGLINDPDIDSSFKI
NCU05548	KGVSITDACIDWESTVSTLEELAEAVRE
NCU05548	KHHFMGVTKQ
NCU05548	KLAIMVDCSHGNSNKDHRN
NCU05548	KLKDDLVIVMRA
NCU05548	KNGTDGNLGVAIDAIGAAAAKH
NCU05548	KQGLAAITRT
NCU05548	KVPAEGPSALKKG
NCU05548	KVVADQIRE
NCU05548	RADDTRVEGQDPLIPPALLISEIPMTDAALETVVKG
NCU05548	RAYLEKPRT
NCU05548	RELASGLSFPVGFKN
NCU05548	RGGTKGPNYDKENVQAAKE
NCU05548	RLLVVVGPCSLHDPATALEYCSRL
NCU05548	RTKGNEHGFVILRG
NCU05551	KAQAAFEKEKENQRK
NCU05551	KEDVAAGAGQQAPTLVGAVKQ
NCU05551	KSGLWGWLTGSLKKE
NCU05551	REAGRPKPSIFSKL
NCU05552	KLTSIQTVANFMDALVTPPKPKK
NCU05552	KNPADMASIIGNGDHWQRT
NCU05552	KQFEYQGFAPQEKI
NCU05552	RALAEGLALKKF
NCU05552	RQVNLVLPGQPTRA
NCU05553	KIPIGEAFLPDLLAGAWIKT
NCU05553	RESGILDFVLKV
NCU05553	RTAACLCLGNLSRS
NCU05554	KAAALAPRPVDKL
NCU05554	KEIPKSELPSNIEGGAFRA
NCU05554	KHNQQIPNNHFRK
NCU05554	KKADTPKDQQTGEFVKS
NCU05554	KLVAPTIGISVDPRR
NCU05554	KSVEAVFGVERPIASGFKE
NCU05554	RGFSLAELKA
NCU05554	RLVVFPRK
NCU05554	RPVDKLRPIVRC
NCU05554	RRANLSEESLAANVERL
NCU05558	KDAYPEELLSVVLRA
NCU05558	KGLSSVLAKA
NCU05558	RMALNHVGFDSSSTSLYTVNRA
NCU05558	RMVSTLLHGLGRT
NCU05564	KSGVASSAASTASGSSANKKT
NCU05579	RILLNLPFDMFKI
NCU05593	RFELNFSLPLVVRR
NCU05593	RFGIFKEDGFGVFISDARQ
NCU05593	RGLLDHVFKPVVEETASPTTTLGEALARI
NCU05593	RQLTGLSASASPTVRA
NCU05594	KAGVEVILNASMLGMGLLTQKG
NCU05594	KGRVPDDGVIAAHEERI
NCU05594	KLVEDEMWPALGKW
NCU05594	KSTLPPLLLGTATFNTQYVPDPHSLPYRS
NCU05594	KVGATVCGVSSIPELEETVTEWNDVLEGLKKV
NCU05594	KVLAELAEMVLRE
NCU05594	KWIDFAWASPGDGYVNTRR
NCU05594	RIAGDEFDYSPSWVRY
NCU05594	RLLSVEEYVSDDKKRE
NCU05594	RLRDEEGLIRH
NCU05599	RNVKGPVREDDILVLLESERE
NCU05599	RVEFM*DDQTRS
NCU05599	RVEFMDDQTRS
NCU05601	KAALLQVLGRI
NCU05601	KLNPLNYMFSSISQEPAPNQAIALPTERDPSSIPKG
NCU05601	KQPQPENHQPAAASEPSFFSKL
NCU05601	MGWFWADGNASAAAPVVPPSHKD
NCU05601	RRLEAQENDPEPQPTLIRF
NCU05602	KTTKFPTFLKA
NCU05606	KLGVLVGLAKK
NCU05606	KLKEEYNPNFNDEGVKA
NCU05606	RDDLQDRVDQLEDILSKL
NCU05608	RAFFGAILALHRN
NCU05608	RVAALDTLCALMLQLGRD
NCU05620	KVFALLENLPDASHLRT
NCU05620	KVIIGGRPLVIPVILNALRKA
NCU05620	RDKVWAFAAPLMLKV
NCU05620	RFYPSLQGLVEVHRT
NCU05620	RLLISGVSTLFDPVRA
NCU05620	RMILFDRS
NCU05620	RYPAGYVLTTDDPLYHRV
NCU05622	RGVSDNKGPIIAALYAVSDLLQAKA
NCU05623	KLEAPAPPPSNEKV
NCU05623	RAPALGGNFGVWGGLFSTFDCAIKG
NCU05623	RIGAITAIKM
NCU05623	RNHKEDPWNSILAGFFTGGALAVRG
NCU05627	KWMPPGYITRM
NCU05627	RWLASKEDWEGARM
NCU05633	AIPTGGFGGGGGIPTYFQKP
NCU05633	KEGTAVVVPGNVGDIGGMIATALSVYGKV
NCU05633	KQSVILASEAMKA
NCU05633	RAALNTNITAAINEAAQAWGVTCLRY
NCU05633	RDIHAPKPVVEAMHRQ
NCU05633	RILQPGLAILIPFIDRI
NCU05633	RSEIGQLTLDHVLKE
NCU05642	KANVDPQTAVKPYAAVFNQVKQ
NCU05642	KEKPYTPEQIHNLIFKA
NCU05642	KETIDTSDQTIFTDLTKT
NCU05642	KLADGNEVPKS
NCU05642	KLALPFIRA
NCU05642	KNFQTIQDALASTYTARN
NCU05642	KSLLEQQNPDGEFAELEKS
NCU05642	KYFLHMGHLSIAGSKM
NCU05642	RGLLEDFEQAKKD
NCU05642	RILMHYFDYKV
NCU05642	RIVFLLSRW
NCU05642	RNYVSTDIIRR
NCU05642	RVTEYVPQIVAFVEQIIQKG
NCU05644	KAGIASLLDGHKL
NCU05644	RGFDVAAAVITILNRD
NCU05644	RSDYHEQLILRPLPLSTLLASFNFRS
NCU05644	RSLGQILEHAGTRE
NCU05645	RKLLEQLMGGGISSRS
NCU05650	KAAIATLWRA
NCU05650	KACGPAILAQGDFMKE
NCU05650	KAVEMISPLLEHPYEGCRK
NCU05650	KDFSPFLPGVFKG
NCU05650	KESQIPDTQRV
NCU05650	KFASSEAENLERS
NCU05650	KFATNSEAGYRKA
NCU05650	KGLFHSLELEEEEINLELSEAERA
NCU05650	KIAQAFDVFQQFLACESSLLGKY
NCU05650	KIFEKPILKF
NCU05650	KLAPMLQIPEARI
NCU05650	KLGEIVTSATLKV
NCU05650	KLLEIFNHTLRDPQSADVRI
NCU05650	KLVHQLYSANQALFAANPNALKL
NCU05650	KLYEQGEPTINSLTSKV
NCU05650	KNLQASMAASNDATQAKK
NCU05650	KQTLAALLKE
NCU05650	KQYAGELVANIGALIGHEDYKV
NCU05650	KSIMPHVITLLNDQDVGVRH
NCU05650	KSSEEALHLDSTRL
NCU05650	KVAASGAIGAIAEALGEEFKPYFDNIMHALG
NCU05650	RAQALAFLAQTVRY
NCU05650	RDVGEELTIKS
NCU05650	RIATAVGAQTFQPYVLPLMKS
NCU05650	RIKDNASGCLCRM
NCU05650	RKAGILALGTVVEGAPDFIANQIKS
NCU05650	RQVIVPLLNAFPKF
NCU05650	RQVLLEATLKE
NCU05650	RSALMLLDQLASDLPPRQ
NCU05650	RSVCGALDSMSDGLDAEFMKQ
NCU05652	KSAPHTPHVGDRK
NCU05653	DTPVSGAPTVLLETIFSTVDAIRT
NCU05667	KDLGAVDLTKG
NCU05667	KDVPNDSDFQFNFQSVDPLNQGILAQSEQFEVKN
NCU05667	KGSVIISEKD
NCU05667	KKNDVVDPSSGVEVKW
NCU05667	KSAHLVLVNMASGHTPYTKD
NCU05667	KWSTVSTDPKS
NCU05680	KELDGVIQSIKS
NCU05680	KYNMCHFWSNFEIARL
NCU05680	RANGAFVVLARN
NCU05680	RHTTIQHCPANAPARQ
NCU05680	RILMPAGAPPGIRK
NCU05680	RQLGGLLPGGRPPQLPLGQGEKDKPRR
NCU05680	RWGDAPIHSLAAGALLGPRD
NCU05683	KNMPGVIMAAARH
NCU05683	RTLPAGNPDQLNRW
NCU05683	RVLYGNFSPGGAVAKI
NCU05686	KGTSYYYNSYRA
NCU05689	CNAETKPVPHIKRL
NCU05689	KMDYVGPQDDHAHDHGHDHHGFEEPKT
NCU05689	KMEGVDVFDMKPLDASRRG
NCU05689	KTKDDLFGPGAAPGTVPTDLEQATGLERL
NCU05689	RCPECGNVYKM
NCU05689	RRGTMENPISVRS
NCU05689	RSAGDEQYAGCTGFPADSHNVIWLTMTRE
NCU05706	KEIVLAESPFIAQYLCEHFGKD
NCU05706	KVPFFIRPITATVAGRV
NCU05712	KCIERDEVKRW
NCU05712	RSGHPISPASLGHLIPSLAHLDQIINAKA
NCU05714	KEHVEEILAQARS
NCU05714	KIPVTITVSRA
NCU05714	RGYLSHQLAPGESPSLYFKV
NCU05714	RKGFVNQFAADMSELNLEKL
NCU05714	RWDIEYYRDPAHRG
NCU05715	RFFQNTQYNVSRL
NCU05715	RFLNALVRH
NCU05715	RYSDFVWLLDCLHKR
NCU05716	KVAQFVAVTNASKE
NCU05716	RMCIQNLPQNPAYFKK
NCU05717	KLILNQGGVIRD
NCU05717	KNWGTFLLPRPISTNQQRH
NCU05717	MLYETIGIVRPGNIAEVKE
NCU05731	KINVDSVQQVAQHYRV
NCU05731	KTFSIPNFLAFAKI
NCU05731	RVSAMPTFLFFKN
NCU05750	RLQGPVQTNQRA
NCU05752	KGTGGTALISFLKQ
NCU05752	MLPPIPVLADYGISPTHGFLPDVLPLTRL
NCU05752	RGAPIIPLMLTAIAAARV
NCU05752	RLDDLTTLLQRM
NCU05753	RALADAIFMLGRA
NCU05757	RFPEIGISLRR
NCU05757	RQGAEIITYPSAFTVPTGQAHWEVLLRA
NCU05770	KKVSLADLIVLGGVAALEQASGLVVPFTPGRN
NCU05770	KWGMGYLEYLYKF
NCU05770	RASLLTLSAPELTALIGGLRV
NCU05772	KYIERPGGSRK
NCU05772	RSTYDSLTSSENASVVRS
NCU05776	KASGSYAAGPPDILRPRS
NCU05776	RCTWAFARD
NCU05777	KAWEQELTTCEHILTMQQGEPRK
NCU05777	KELTPVFGPGLTGLKN
NCU05777	KFQLQSIVCHKG
NCU05777	KGTSIHAGHYVAFIRK
NCU05777	KIDVPVIVDDEPLNLDEYLSKG
NCU05777	KLAMLESMGLSGPRA
NCU05777	KNLGNSCYLASILQCLYDLPSFQQRY
NCU05777	KSSAPAFVPNAEALAMLEAMGFPRV
NCU05777	KTAYVYFFKR
NCU05777	RAQFGGVSGNSHGLAHATETKH
NCU05777	RIDDNLGAHLANWGIILAERE
NCU05777	RSKHPVELGDPTQPMRF
NCU05778	FGCGSAIASSSYVTELVRG
NCU05778	KLHCSMLAEDAIKA
NCU05778	KNPHAMPTNLAGTGAKF
NCU05778	KSVGEGLVGAPACGDVMRL
NCU05778	KVLDHYSRPRN
NCU05780	KFSYVDIAFAPWQHIVGVMLTKE
NCU05780	KVYGHTGPNPPKV
NCU05780	KYGTEEPWFVGNKF
NCU05780	RLPAIQDPNTDLTLWESGAILEYLTEKY
NCU05780	RVSSVMEDHLQTQKE
NCU05780	RYHPEPVPSAVERY
NCU05782	KAITLFTEHDKAHSGSLVNILRA
NCU05782	KATTNGTTTPAASTNGAYTYKQ
NCU05782	KEIVIKDPSSSNLRPIMNFSQLPQSNLISKN
NCU05782	KLILSGCPPKEQRQ
NCU05782	KLVINVTFPLTIEDYVHRI
NCU05782	KNPFAAYTNPTPIQSASWPFSLSGRD
NCU05782	KTMAFSLPCVESLASRPKPKF
NCU05791	KSKGPALVNQYVQHNQNQSRM
NCU05791	RAAMANSQNPQAMHMLQAQKA
NCU05791	RSLLETYIYDYFIRQ
NCU05796	KIFLNVTPTITNWTGDNKQ
NCU05796	RAQDQLWFSNILCGVLRG
NCU05796	RLIEDYLAKS
NCU05797	KFDPTGNLIASGSMDRT
NCU05797	RTIMLWRT
NCU05797	RTMLLGELK
NCU05797	RTSATGSSGDLIQTAPRT
NCU05800	KCGELGHHAEACSSPHRL
NCU05800	KCGGPNHFARD
NCU05800	KQCYHCQGLGHVQADCPTLRI
NCU05800	KQDDLNAGHPGQGLAAAPVAPVAPVA
NCU05800	KQPNHESSECPLPRS
NCU05800	KTCYQCSETGHISRD
NCU05800	RACPNPPTGIPRG
NCU05800	RCYNCGQPGHYM*RA
NCU05800	RCYNCGQPGHYMRA
NCU05800	RDCPNKPHTNGEIKQ
NCU05800	RDCTAPNGGPLNTAGKT
NCU05800	RGGFAGGARPATCYKC
NCU05800	RLCYNCKQ
NCU05803	KAAQVIGSLAHLTERK
NCU05803	KALGTLIKF
NCU05803	KALYEVISKA
NCU05803	KELVPTLTQLIIRR
NCU05803	KGLAEALGQNLSAVNPILEKL
NCU05803	KIAIVDPVPTTRA
NCU05803	KIIASNALGELIRK
NCU05803	KLFGALVKN
NCU05803	KLGEDALPDLIPGLMQTLKS
NCU05803	KMPTALKPFLPQLQRT
NCU05803	KSAILLTLNNLLEKM
NCU05803	KSFEATKPLFSTISTLLPPGQPTDSRR
NCU05803	KVQFVHYLDAPSLALVSRI
NCU05803	KYIEQVIETLMTSKD
NCU05803	KYLESQEGNMAPNVKR
NCU05803	RAEILSTLITSMQNYNQHYKI
NCU05803	RAPEVVLNDLITPLVGALPQDFDLSAALHGKF
NCU05803	RAVDLLLPELERG
NCU05803	REAAAEAFDSLQQILGKR
NCU05803	RESAM*IALELLSTILGRL
NCU05803	RESAMIALELLSTILGRL
NCU05803	RGAAYGLAGLILGRG
NCU05803	RIVDLIQQNLKV
NCU05803	RKAGDGVLATLLPTLEEGLQTSSDVDARQ
NCU05803	RLALVLVRT
NCU05803	RLFEPYVIQIVPQLLAGFGDSNPNVRE
NCU05803	RLGSAQALSEVLAGLGTSRL
NCU05803	RLSSVELVGDLLFNLTGVKV
NCU05803	RQTLLQVGVAGVNLRG
NCU05803	RTAVLGLIDTEADERDDTMTITYAKL
NCU05803	RTNPDLVRPHLALLAPPVFASVRD
NCU05803	RVDPLIAELVTGSKT
NCU05803	RVGPIRPFIGVATLRA
NCU05804	KAIKEEM*DAKRA
NCU05804	KAIKEEMDAKRA
NCU05804	KIDKHLYHELYHLAKG
NCU05804	KRALVEHIHRA
NCU05804	KRLASSVLGVGQRK
NCU05804	RKIWLDPNEVSEISNANSRQ
NCU05804	RKLVADGLIIKK
NCU05804	RMPEQVLWMRR
NCU05804	RNALAGEEEESK
NCU05805	KMLASHLQTADPVMYDIIEKE
NCU05805	KQFINLIPSENFTSQAVLDALGSPMQNKY
NCU05805	KTFMDYLGNGETDPEIVQLRS
NCU05805	KTGYIDYNKLEELAITYRPKI
NCU05805	RAYQSQVLANATALAARL
NCU05805	REICDKVNAYLMADMAHISGLVAAKV
NCU05805	RLMGLDLPHGGHLSHGYQTPTKK
NCU05810	KDGTTM*LWDLNESKH
NCU05810	KDGTTMLWDLNESKH
NCU05810	KFTITEKG
NCU05810	KGTLEGHNGWVTSLATSLENPNM*LLSGSRD
NCU05810	KGTLEGHNGWVTSLATSLENPNMLLSGSRD
NCU05810	KHLYSLNANDEIHALVFSPNRYW
NCU05810	KLQTDHIGHTGYINAVTISPDGSLCASGGKD
NCU05810	KLWNTLGDCKF
NCU05810	KSKVDELKPEFQNIGKKS
NCU05810	KSREPECVSLAWSADGQTLFAGYTDNIIRA
NCU05810	KVWELSSCKL
NCU05810	LRLWELSTGTTTRR
NCU05810	RAWGVMSRA
NCU05810	RDETSYGYPKRR
NCU05810	RDKSLIIWNLTRD
NCU05810	RFSPNPQNPVIVSSGWDKL
NCU05810	RLHGHSHIVSDCVISSDGAYALSASWDKT
NCU05810	RRFVGHTNDVLSVSFSADNRQ
NCU05810	RYWLCAATSSSIIIFDLEKKS
NCU05810	TEKGHTEWVSCVRF
NCU05813	KMNKPTTTMTVVLKEEKT
NCU05813	KTGYLPTSVKKL
NCU05813	QWSLFGWGKQ
NCU05813	RQGPWVHLPDRPVTSQRQ
NCU05813	RTRKPTQEEIFERV
NCU05816	MAATAVRPITGM*LRR
NCU05816	MAATAVRPITGMLRRG
NCU05828	KWESLGALLRG
NCU05835	AADCPSPLSFPITTKQ
NCU05835	KLSVGGSDSSSVTMPIGIPRL
NCU05837	KLGGADTPSQPAGQPGLRPRL
NCU05837	RDLISLHFDVFKA
NCU05837	RWSWDFFRE
NCU05841	KANELLDIMHAAMVMVFDGKL
NCU05841	KDNFFDFIHFRW
NCU05850	RLVLATGGTPKL
NCU05850	RTVANHIVHPNLKPEFFTPVFWSALGAQLRY
NCU05850	RVVVVGGGSGALGAVEGLRE
NCU05881	RAGFQVTGASGSGVLIARL
NCU05881	RKDANAAFYGRPVTVQQILKG
NCU05881	RVLLTIPSKV
NCU05889	KEGTVVMNHPPSSVYQQVIERT
NCU05889	KKTNMTDYVANLYCELEGLKEPPAEYAERR
NCU05889	KVFHQLEKYEQETAKI
NCU05889	KWIVNLIRD
NCU05889	RDDVVNNLRS
NCU05889	RHM*IFPLLEFNAGRL
NCU05889	RHMIFPLLEFNAGRL
NCU05889	RIVKQEAYEYQDPITRF
NCU05889	RLACEILTMNWESAMEELQKV
NCU05889	RLANNPLAQLQHRT
NCU05889	RLGLNNDDAEKW
NCU05889	RSDFFLLAHADDFVDSARH
NCU05889	RSDKVANLEFLKKE
NCU05889	RTELVHWALFPLFNYDKA
NCU05889	RTQVLTAAVAR
NCU05889	RVLSTDNDKVSYATWGRL
NCU05889	RYLTVAVITNRG
NCU05890	RLPVYHLAKR
NCU05890	RVKVPTGHLEVDGHRRE
NCU05891	RLIAITTILRN
NCU05891	RPINLASLFQLVYHKF
NCU05894	KSACTASCFVRQ
NCU05895	RFPALFRG
NCU05899	KAAWVWPFQRC
NCU05937	KAVILVGGASRG
NCU05937	KDAEAVILGTRV
NCU05937	KLGPNVSIGPRA
NCU05937	KQFFVYETQDFWRQ
NCU05937	KVQAITILGKE
NCU05937	NHIIAPVFIHPTARV
NCU05937	RDFIKDAVHEFPQLTIKY
NCU05937	RFRPLSLDVPKPLFDVAGHPIIWHCLTAIAKV
NCU05937	RLFVLNSDVCCSFPLGEMLRL
NCU05937	RSEVIRLEQDILSDMADSKQ
NCU05937	RVAEDAATNFGCIVSDAHTRR
NCU05937	RVEGTPTPVTSHTTSIIKN
NCU05937	RVGAWARV
NCU05937	RVQNCVCLPFKE
NCU05937	YSIIGWNSRV
NCU05942	KATSAGANNASAQSLLKQ
NCU05942	KEACAMAVKV
NCU05942	KLLEQDTSAEKL
NCU05942	KLSPEKIEFATVGQTKD
NCU05942	KLYILNDNMICAVAGMTADANILINYARQ
NCU05942	KQDYKEDCTLKE
NCU05942	KQGYTQHGGLRPFGVSFIYAGWDPQRQ
NCU05942	RLWSADEITALLKE
NCU05942	RLYQVEYALEAISHAGTAIGILAKD
NCU05942	RQFQLYLSNPSGNYGGWKA
NCU05942	RTTIFSPEGRL
NCU05942	RYLLTYNEDIPCEQLVRR
NCU05943	REVLGSLITSPTVAFLLPQAHKM
NCU05943	RLHGTNDYNQVVANQSTKV
NCU05959	KASQALAAETEAIGASTLADLHRQ
NCU05959	RKLQTLATDRS
NCU05959	RQQLLSGTDRLDRS
NCU05959	RYTDNPGSSSGDRH
NCU05971	KMVSLCRE
NCU05971	RSGAVFFPFRQ
NCU05974	KGCAGFPQTPMQIKL
NCU05974	KLGAVYTIKK
NCU05974	KNMVGTTLQYDNKL
NCU05974	KVLTGTSTTEDVGTKS
NCU05974	RGGFSTVANPQNEFHTYT
NCU05977	KAGLEEWAGYGGYCRS
NCU05977	KDLIMLEKS
NCU05977	KHTEAQEMQEVVSQGDWTAIQGGVIGVKA
NCU05977	KRPLVPGVYVPTMCFFDKETEDVDTVTIAHHAVRL
NCU05977	QALAAGGHGILAGLANIAPKA
NCU05977	RAGVTGLATQGSNGEAVHLTHTERQ
NCU05977	REAVLLCRQ
NCU05977	RKALNEAGFSQMPIIVGCGAQSTRE
NCU05977	RQVVTATTRK
NCU05977	RSPLPRPTPEQSKN
NCU05977	YNYPGAVNGMDMSSDVIVQLAQHPNIVGVKL
NCU05982	KYINEYELRG
NCU05982	RALHLMNPLRH
NCU05982	RAMGVVYVPGLGWKE
NCU05983	KKPAAVISELVDDGREVEGQAVRE
NCU05983	KVCTIEDMVKY
NCU05983	RATAYTISVDAADPSVTTGISAHDRA
NCU05983	RMDPSAFDSIPDTVEAFRN
NCU05983	RRPGHVFPLRA
NCU05983	RYSSGLICAPILPQRT
NCU05985	KIVPVGMNYFHPHKF
NCU05986	RHLQPLGLYRD
NCU05989	AEAPADTPAETAPASESTEETTAETKA
NCU05989	KECAPAKHHYDECAARV
NCU05989	KEDCVEEFFHLVHCATQCAAPKL
NCU05989	KLWNTLK
NCU05989	RVTGAGADNKEDCVEEFFHLVHCA
NCU05991	KVFHNIFTKG
NCU05999	RSNLLTGLAEYVRS
NCU06003	KALILVGGFGTRL
NCU06003	KDFLTGTCLYLSSLTKK
NCU06003	KLAEDVLRK
NCU06003	KSTIVGWNSTVGKW
NCU06003	KYGVVVHKPNHPSRI
NCU06003	RIGPNVTIGPNVVVGDGVRL
NCU06003	RINAGLYIFNPSVIDRVELRPTSIEQETFPAMVRD
NCU06003	RKDDTPFFVLNSDVTCEYPFKE
NCU06003	RLRPLTLTMPKPLVEFGNKRM
NCU06003	RMILHQIEALAAAGVTDIVLAVNYRPEIMEKY
NCU06008	KWNTLPQLPFWAPLFNVTQDQYKV
NCU06011	KQACREAFVDEFINRL
NCU06017	CFSSYLVTPKE
NCU06017	KDFAAAMSELGIRR
NCU06017	KKAPPSPISSEPRV
NCU06017	KVHILNNFKL
NCU06017	KVYDGSWTEWAQRV
NCU06017	REGLSSGHMPGSINIPFSAVLDSSTKA
NCU06017	RFFDLDKVIDKRS
NCU06017	RSPYPHMLPSSKD
NCU06017	RVIPLCASWFLPNDPQKRT
NCU06017	RWSGTEPEPRE
NCU06029	RNVIYFLSRL
NCU06030	KIGKPHPVSGRPDPGATSQEAKD
NCU06031	KAVKPYLRF
NCU06031	KGIAFTIRS
NCU06031	KLIGLSANTLGSHEGWINDIKDVTGSQVQFPIIADKERK
NCU06031	KVTTPINWVPGDDVIVHPSIKGEEATRL
NCU06031	LFSHPEDYTPVCTTELGEMARL
NCU06031	RIVDSLQTGDKHKV
NCU06031	RKVAYLYDMLDYQDTTNVDEKG
NCU06031	RLFPNLKA
NCU06031	RNSAEILRI
NCU06031	RSVFVIDPKK
NCU06031	RTILAYPASTGRN
NCU06035	KHIATYEDEFATLAGDSSAPYTTYGPDVAEVTINPAKA
NCU06035	KLVPVGFGIKKL
NCU06035	KSIVTMDVKPWDDETDMVALEAAVRG
NCU06035	LKEAPSAEKYPNAARW
NCU06035	MGFTDLLTDAGLAVLNNWLLTRS
NCU06035	NMVIEDEKISLDELQEEIAGFEDYVQSTDIAAMQKL
NCU06035	RGIEKDGLVWGGSKL
NCU06035	RSYVTGYTASQADVAVFKA
NCU06039	KLTPLALLSNSKT
NCU06039	RNVSNTPLGLSDIRPRA
NCU06043	RLPAFGGEFQPGLYRPVKE
NCU06047	KAIVIIGDSEGHVGLGIKT
NCU06047	KATFAAVSNTYGFLTPNLWKE
NCU06047	KEYQIVDFFLPKL
NCU06047	KRLLQLAGIEDAYTSSSGSTKT
NCU06047	KSEEKEWQPVTKL
NCU06047	KSM*EEIYLHSLPIKE
NCU06047	KSMEEIYLHSLPIKE
NCU06047	KTLENTLKA
NCU06047	KTSKEVATAIRAAIIIAKLSVIPVRRG
NCU06047	RGTSLVASPAVKRL
NCU06047	RRGYWGANLGLPHSLPVKE
NCU06047	RSPLEEFADTLRE
NCU06052	KFFGMGGFLSRM
NCU06052	KLAIVHHPDKNPDDPTAHERF
NCU06052	KVVVEDEASAAPAAAPKA
NCU06052	RFQQIGEAYQVLSDSDLRA
NCU06052	RISIWTETDRG
NCU06054	KAAYFLLHPNQLRS
NCU06054	RDIHEDYVDKRR
NCU06054	RELLVHFDDVIAELKK
NCU06054	RHLELTSRS
NCU06059	RTIVEDMHELGSFFEMLPMKA
NCU06066	RACMDAPKPAPKPNNTINYHLSRF
NCU06067	KNILEEALQDLIHRV
NCU06067	KVDNFGSLLLHGVYTVITGKS
NCU06067	KVTSVINYVLDLAEKRG
NCU06067	RGPSMPVMPRG
NCU06067	RLAQVPGFEGYLEQLQRE
NCU06067	RSVIPGEFIHDIFLNINAILDHQRK
NCU06069	KRVDPNSPEYKA
NCU06075	KAENTIPYVSHFEELCSLAKR
NCU06075	KGAYPTEAVRE
NCU06075	KGGM*GNTNTFRI
NCU06075	KGGMGNTNTFRI
NCU06075	KIIAM*CNIAGKPVICATQMLESMIKN
NCU06075	KIQWLAQLNTEFQPARE
NCU06075	KKIIAMCNIAGKPVICATQMLESMIKNPRPTRA
NCU06075	KNKVDMVFASFIRR
NCU06075	KQIQIIAKI
NCU06075	KVHPGRPIAIALDTKGPEIRT
NCU06075	KVLNEGETVVVVQGWKG
NCU06075	KVNWQEDVDRR
NCU06075	KYKDECTIEHMYVDYVNITKV
NCU06075	KYRPVCPIIM*ITRN
NCU06075	KYRPVCPIIMITRN
NCU06075	LAKRPVSIVESCAMASVRA
NCU06075	LDHLSLGGKI
NCU06075	RAEISDVGNAVTDGADCVMLSGETAKG
NCU06075	RASLDLNAAAILVLSTSGESARL
NCU06075	RDAGLNVVRM
NCU06075	REMSEAVLKA
NCU06075	RGDLGIEIPAAEVFAAQKKI
NCU06075	RGVYPFLFPESKPDFSKVN
NCU06075	RIIYVDDGVLAFEVLEIVDDKTIKV
NCU06075	RIKWGLSHGIGLKV
NCU06075	RKGVNLPNTDVDLPALSEKDKADLRF
NCU06075	RM*NFSHGSYEYHQSVIDNARQ
NCU06075	RMNFSHGSYEYHQSVIDNARQ
NCU06075	RNNGYISSRK
NCU06075	RQGLNNFAEILAETDGVMVARG
NCU06075	RRTSIICTIGPKT
NCU06075	RTGNTKNDEDIPISAGTILNITTDEKY
NCU06075	RYAHLYRG
NCU06076	RLSHYAFDAVLLSAFLAGMKR
NCU06086	AAATEIDSELSEKL
NCU06086	KDFLENGPFELVDTPGKEDVVLKRT
NCU06086	KGALNIDAVAQDGSIVVDNMFYYHDAKL
NCU06086	KLAHGESAETQHAAQAVYPGPPFGTLDEDLQVLMERY
NCU06086	KLSTEIGYEQDIASNEPVPATVKD
NCU06086	RGINQALALFVPDYLDM*KE
NCU06086	RGINQALALFVPDYLDMKE
NCU06086	RLNIVIEKPSKG
NCU06088	RIAFFQEATRE
NCU06090	KFKLPADTTVLRE
NCU06091	KLTLMEEVLLLGIKD
NCU06091	RNFLLFDMATHPVVEGAAKE
NCU06091	RTVVLTPTQYLPEDLEFRY
NCU06099	KAIGVFDADPVYEALPGFTKPEGNLRC
NCU06099	KNQNVAVFVPERK
NCU06099	KSANGWNLQYTEDERF
NCU06099	KTPSKPVGAYRPPGARG
NCU06099	KVFNVPQFTSPISQKT
NCU06099	KWNQLGTALIVLAQTEVDKSNKS
NCU06099	RAIEDLEMRH
NCU06099	RAVATHSFPLGPRN
NCU06099	RCCVYSGCGRY
NCU06099	RFALVAGFGNLAGQIDVYDLEKDYRK
NCU06099	RHAGGEKLEDTQLKK
NCU06099	RIVTNEVQFYNSNDLGTVWNKL
NCU06099	RKITTIESGNPSVCTWSPDSRY
NCU06099	RNTIIFSPTGRF
NCU06099	RTIEELADGAEKQPIGKF
NCU06099	RYILTATTSPRL
NCU06101	KKLSIADSAPGNRKE
NCU06101	RDLRPLDADGNEVGMWGAGGGKN
NCU06102	RQVFAFRD
NCU06102	RTILWDMVRN
NCU06103	KTTLLDFLRK
NCU06105	KALASGAPVASTSNGSGSGAGKS
NCU06107	RLVNAALKEEIARI
NCU06108	KAYAEGLGGLNHIMIAAPKD
NCU06108	RASVIVSYHPFIFRG
NCU06108	RSICQPISSSITASLPPAFFNSGYGRL
NCU06108	RSVGICAGSGADVLKN
NCU06110	KHAALFTSTVLSKV
NCU06110	KLFNATTVEDLITRKH
NCU06110	KVLQRPNVKL
NCU06110	LSAAYVLSTLRPDLRI
NCU06110	MSPSVLEPQSVPTLVNVGLKA
NCU06110	NTINAPVIISTTGHDGPFGAFSVKR
NCU06110	REIVPGLIVGGM*ELSEIDGANRM
NCU06110	REIVPGLIVGGMELSEIDGANRM
NCU06110	RGLDM*QSAEDAIVNNTRE
NCU06110	RGLDMQSAEDAIVNNTRE
NCU06110	RGLSKPLLELM*PTLGTDAFTFSPIRE
NCU06110	RGLSKPLLELMPTLGTDAFTFSPIRE
NCU06110	RITIVEAGVAPGGGAWLGGQLFSAMVMRK
NCU06110	RKPADVFLDEVGVPYEDEGDYVVVKH
NCU06110	RMGPTFGAMALSGVKA
NCU06110	VKLFNATTVEDLITRK
NCU06112	KQFAALFGFTGPRA
NCU06112	KSLRPDQLVKE
NCU06112	RASEVDHLIDAVKS
NCU06112	RQIDGAFDMAAYLANLIAERN
NCU06112	RSLTVNPHKM
NCU06112	RVVVNCQTLRG
NCU06117	KTAGILFDVIECLVQRN
NCU06118	KSLFDAFGGHFISLVTHRF
NCU06122	KSIFVQILRT
NCU06122	RVINLPLFSRW
NCU06123	RFSLAMAAIDHMTGILGNRG
NCU06145	KANGGVLPVPVVAPKA
NCU06145	RIITNFYTAQAERH
NCU06149	FEAGFEKPSPIQEEAIPVALTGRD
NCU06149	KIQCLILVPTRE
NCU06149	KKITELGYSCFYSHAKM
NCU06149	KLLSQEFTPVIEQLLQFHPKD
NCU06149	KNMTSPYEINLMDELTLRG
NCU06149	KTAAFVIPALNKI
NCU06149	RDLGTEIQPIPQTIDKS
NCU06149	RELAMQTSQVCKT
NCU06149	RGLDWEDFIHDRD
NCU06149	RILDLAGKQ
NCU06149	RLQDPVHIVVGTPGRI
NCU06149	RQNGTGASNNQPRPTNYQNNRG
NCU06149	RQVMLFSATFPLSVKD
NCU06171	KADSRPPPPPPSRK
NCU06171	KAPGKPGETAAQRA
NCU06171	KGRLDLDEFAVAMHLIYRK
NCU06171	KSAVGEGQTTMSGEKA
NCU06171	RDFIFDLQRE
NCU06171	RFETLFKS
NCU06171	RKATQEPVKAEAPVSTRV
NCU06171	RLAALGLKA
NCU06171	RMTQAAAAPAAAVSSAVSGAVSGISDAISGVMPSRR
NCU06174	RGILHTIFFLRY
NCU06175	KILSILTRQ
NCU06176	KLIFGTVFSLRN
NCU06182	KGSLIGQGSFGSVYLALHAITGELLAVKQ
NCU06183	KGQYNEAAGVYGKS
NCU06187	FLLADSILLALDNVTNGLVVYPSVVRA
NCU06187	KALDLILPKL
NCU06187	KELGLNIPDEAIQQMRE
NCU06187	KKAGFPSTYPISTQTYTRK
NCU06187	KKSEFFKPVWGEIDGLVDPALFIGNCPRI
NCU06187	KQEGGKNDLLERI
NCU06187	KSQIGSSAMAYKRN
NCU06187	KYKDTPTLGFTHYQPAQLITIGKR
NCU06187	RACQWIQELVMDLEDIETVRE
NCU06187	RAHIDQELPFMATESILMKL
NCU06187	RGAQGTTGSQATFLELFEGDADKIVELNKI
NCU06187	RIVEDYCNGQVAEKL
NCU06187	RKLANLPVNFSNTFKA
NCU06187	RTLDDSAIRR
NCU06187	RVANAVCAIGATAERI
NCU06187	RVLSHQASAVVKQ
NCU06187	RYQETLSKA
NCU06189	EAQAVEGVFTGQKA
NCU06189	KGVINQLLESVALEQERE
NCU06189	KHVLEAMHTTLDEYGAGAGGTRN
NCU06189	KLLNDHQIYVQSINYPTVPVGQERL
NCU06189	RDHLVAALDSIWTELGIKR
NCU06189	RYFNNINRL
NCU06191	KEGYVQNLALGLFRS
NCU06191	KQVEFNTIASSFGGLSTQTSLLHKH
NCU06191	KTFTNIYPLDTSSSGLHARS
NCU06191	RAAFDAYGPSTLGHPTCVLFLTQTGERN
NCU06191	RSLATSPTQCQKY
NCU06191	RSNAVCCPTVLTQLAGMKK
NCU06194	KAGVVTPASSSSSSSGRG
NCU06198	KVSQILPTTQPTMSASAASNRD
NCU06198	RGSTDKDPFLARR
NCU06199	KALFFTQNDQVLEAILSDHACGATLIFKV
NCU06199	KLFEHCSDSVRD
NCU06199	KNCGFVNFERV
NCU06199	KSYGPILSARV
NCU06199	RGNTLASIASVPSNNPSSPTQSHFSRE
NCU06199	RLMDEVGLSTRS
NCU06199	RTAGVLDTPASRI
NCU06200	KAAESAGDLLEYLIVSDQPLDKPKT
NCU06200	KANEQEKAEELAIERE
NCU06200	KDNNKLPQWLTVMTESAEITDALLTPELIKA
NCU06200	KSGDELTQALADANAQKGDAILKE
NCU06200	KSLFEFATYATGRV
NCU06200	KSTFDGFVWAIVHKE
NCU06200	KYRLPSDNNYEPLLPIFQYFLRM
NCU06200	RAHASTLGSEFALVGFSGVPRA
NCU06200	RMTDQLVQVAHFRPEVLRK
NCU06200	RYDVSLTYTKD
NCU06201	KVIGQVHAVVHQGGVKRV
NCU06202	RASITVTGGKPAAPPKPTRL
NCU06202	RDLKVENVLINMVGSVRK
NCU06202	RLTEPEILNIFSDVAEGVACMHYLKPPLLHRD
NCU06202	RTGTGSATGPTPLPKS
NCU06205	KMKDDWWVIFNAAVPRV
NCU06205	KMWELSAPRG
NCU06205	KNSVISVAPSPVTGPNGVGYFATGSGDMRA
NCU06205	KQFVAAGSLDKS
NCU06205	KVFQMEQHQMNVKQ
NCU06205	RLNELLDGIRM
NCU06205	RMEFESQARQ
NCU06205	RQYETCQHDLATQLQELQVIRE
NCU06205	RSAQIYDVETGEKL
NCU06205	RSVCFSPDGKY
NCU06205	RTGHTQLMLQGHKN
NCU06205	RVLDVELVHTLQHESVVCCVRF
NCU06210	KAVGVVPGEKG
NCU06210	MSLSNVSADLIWEITRS
NCU06210	RKSGGGVQFSRDPLNLTNKH
NCU06210	RKYAGFVNDKA
NCU06210	RSHNSFLVKRK
NCU06210	RYTVAFGANKT
NCU06211	KAIDILGDITEKEKT
NCU06211	KAKEGLGSATLSMAYAGYRF
NCU06211	KDADIIVIPAGIPRK
NCU06211	KGLIEVAADVAPNAFILVISNPVNSTVPISAEVLKA
NCU06211	KGLVEPTYVYLPGIPGGKE
NCU06211	KLSPLVDELALYDVVNTPGVAADLSHISSPAKT
NCU06211	KTGVDFFSVPVELGPNGAEKA
NCU06211	KTLLEAAIKG
NCU06211	KTTGYLPPNDGAKA
NCU06211	KVSPSVTIPDDKYDALVNRV
NCU06211	RAETFVAEIAGNSNPQELVVPVIGGHSGETIVPLFSKV
NCU06211	RDDLFNINAGIVKG
NCU06211	RLFGVTTLDIVRA
NCU06211	VKAVVAGAAGGIGQPLSLLLKL
NCU06212	KDLWTLVFRK
NCU06212	RMSAETSSQAIARA
NCU06214	KLLELAAQPKPIKE
NCU06216	KLTVQVLRD
NCU06216	RFIGLFLRH
NCU06217	KAHFTQFGGIRY
NCU06217	KRLTDNSLTLFIRN
NCU06217	RGYGFVTFTDPEDTLEAKA
NCU06217	RQLPPSATAESLTEFFSQHFPVKH
NCU06226	KINTLIRPDGSKKA
NCU06226	KKLYDIDTVKI
NCU06226	KVIVHPLNTEGALKKI
NCU06226	RKSIPHEPRL
NCU06226	RLTADVDALDIAATKL
NCU06226	RYSTTFHRPKT
NCU06228	KAPLFLDVAPQLARW
NCU06228	KDVLFPYALEALPGTLKA
NCU06228	KHQEYPIGEWLFLSDNVKE
NCU06228	KLLFGHTNGEPSDILPWLSDFFDTVNAGPKQ
NCU06228	KQAGMQSYIVDRPGNAELSEEARK
NCU06228	KVMIYSSGSVPAQKL
NCU06228	RAAFPAEHAGSQESLAAHVRD
NCU06228	RVVLLDIEGTVCPISFVKD
NCU06232	KAADAVLLGAIGGPEWGTSSTVRPEQGLLKL
NCU06232	KCNGIYEPIHGSAPDISGKG
NCU06232	KDLGGNATTSDMGNAVVAELEKI
NCU06232	KEADAVEAAVKA
NCU06232	KEFPQLQLEHQLIDSAAMLLVKN
NCU06232	KFNLQNHLLGGASIDKHNDPLTDEALNAAKA
NCU06232	KGIVNPVGTILSVAM*MLRY
NCU06232	KGIVNPVGTILSVAMM*LRY
NCU06232	KGIVNPVGTILSVAMMLRY
NCU06232	KTVTDVISKE
NCU06232	KVWSLDKANVLATSRL
NCU06232	LKAIETNSPSAGKF
NCU06232	RALNGVVITSNLFGDIISDEASVIPGSIGLLPSASLGGIPDGKG
NCU06232	RELTGGIYFGDRTEDDGSGYACDTEPYSRA
NCU06232	RGTDFIVVRE
NCU06232	RKELGTYGNLRPCNFASESLVDSSPLKA
NCU06232	RLAGFLALAKN
NCU06232	RYSLNLPKE
NCU06238	KEKPLSFNFLARG
NCU06240	KIYENILKG
NCU06240	MPLPSLGFLKKK
NCU06242	GAVQQDAEGNVKS
NCU06242	RTHSLNQPYLDSDTQSRW
NCU06242	RWYDFGGDTIIRT
NCU06244	KIGENCFTSCVPKPGSSLSNSEKT
NCU06244	KTCVTQCTEKY
NCU06244	KYMAAWNVVNTTYLRR
NCU06246	KMLACADAIWSIGKE
NCU06246	RALATISYGQRT
NCU06246	RITTPNLHAIPRR
NCU06246	RVVVLVPTAELVDQVTSVAKK
NCU06246	RYVVLYDVPHTTIDFIHRL
NCU06247	KAAPVEDDVPVEKA
NCU06247	KAETAPEVEAPQEIDTATKV
NCU06247	KAEVPSTTEATLKDEALSDQEDQTKT
NCU06247	KEAEVDAELPVEKT
NCU06247	KESAPEETTATGEATSEEVARE
NCU06247	KKLEVPHSPRV
NCU06247	KLIIVDFIGGILSRI
NCU06247	KTDVQEESTSQVETRE
NCU06247	KTLVPQALDIPEVSAHTVSVEAPVEPIAQEEQAPKD
NCU06247	KVSTTITFRS
NCU06247	RAVVEDEGISLSPDSPKK
NCU06247	RGGQGTQASSPPPSDAPVIKQ
NCU06247	RIGLGDWWVLDEGAPTVTDSSGFRN
NCU06247	RKLETGLEEDQVIIEDAPSPIIGSSNSRR
NCU06247	RSEAEASATATGADTDNANTVRK
NCU06247	RSEPVTESQSGAATPTFART
NCU06247	RSKPSQPDAQQSTDEPVAAPDATGADVRS
NCU06248	KTIVSQASTSGPVSKK
NCU06251	KANETALYLLYENLEAEKT
NCU06251	KGGQNVANLRDETGVKA
NCU06251	KHIQDVSGVRM
NCU06251	KLLISHNQM*GTVIGRQ
NCU06251	KLLISHNQMGTVIGRQ
NCU06251	RAVWEICKC
NCU06251	RGGGQPLGGDRNYPQERS
NCU06251	RGPPTHDENGEEIQTQNISIPADMVGCIIGRQ
NCU06251	RGTGTVLYNPVVRG
NCU06251	RSLLEGAPSVGMGGVISANGTHPIKL
NCU06251	RTDEEYAQTTLTLRA
NCU06251	RTGNGADFSSNSGGRPYNRR
NCU06251	RVLTITGGCDAVSKA
NCU06251	RVVEVQGTPEGIQRA
NCU06257	RGRPSSSHTSSHPITGTGGGAKT
NCU06259	KAPPLDPANPTAGHSFLPVPSSSAKL
NCU06259	KTLPTQALDSAAAASLARF
NCU06259	RMLAVFLNRC
NCU06261	KRVIVLSVLGAAEGVKK
NCU06261	KTLIHEISLLLGSEALAKA
NCU06261	RLFLTIGK
NCU06261	RSGLGMVEAIQTILPQPVPVHHLGLFRD
NCU06265	KLLFNLFKPIMLKV
NCU06269	RATRPSLTFSPISRT
NCU06270	KAELILPELVHMAAFKD
NCU06270	KAIPTAVELMAETIRDPKL
NCU06270	KLGGNIQCASSRE
NCU06270	KRVVGGMANNAGQGSGAPTVVLQEATVQGLKT
NCU06270	KTTELGWDQIQDTIAQWKL
NCU06270	RAAAVNTKEPTERD
NCU06270	RDAFYRPERL
NCU06270	RDVIQTYRD
NCU06270	RESMMYQAATFNKA
NCU06270	RSSLLMNLESRM
NCU06272	KETHMYLALLPKF
NCU06272	KLIVSCKDPSAFGLEKQ
NCU06272	KSVLEQPFLRI
NCU06272	KVGSSYVGFVNNVGQGHLWVNLSPTVRG
NCU06272	NSLDIAVALPNNIIGHVPITAISAPLTKR
NCU06272	RACTYNDKQEVHERL
NCU06272	RFQPNQVVPVRV
NCU06272	RGFLPVSEMSEAYIQDPKE
NCU06272	RLASIYIQSGKR
NCU06272	RTLFENLLATYPKK
NCU06272	RVGDEVSGYIRN
NCU06272	RVNAMEASDDVSLLTNLAKN
NCU06272	RVVGYNAFDGMYLISLEKS
NCU06275	KGLVSEMVVGLLGSIPGLVQM*RE
NCU06275	KRLNALSTLLSEART
NCU06278	KGFLDWSPRL
NCU06278	KILEQVNAVLGSFFQGERM
NCU06278	QALLPVAESFGFADDMRK
NCU06278	RNLEALPSVPAGVVFGIRG
NCU06278	RYLDSRPDEQQRG
NCU06279	KKLAGFLEVKPEELRG
NCU06279	KRNEDPAAVAGEYGSKN
NCU06279	KSQITEQLAAMKR
NCU06279	KTLDDIELNKKA
NCU06279	KYGDQLLKL
NCU06279	RENPNTWGCYSVLNVLYSLIQKS
NCU06279	RGGPEALPIYEELFRT
NCU06279	RGWLMVNKQ
NCU06279	RKLVDWYLRN
NCU06279	RLAAAAQPLDYSAGLEVKF
NCU06279	RLDDTIHTALRE
NCU06279	RLYTTMDLKK
NCU06279	RVHTLLGDFSLALKT
NCU06284	KEGSQAPSGYPGVVQQRG
NCU06284	KGIVIGLMDRL
NCU06284	KNGILAPLLEQVVQCRD
NCU06284	RGIPENVPLYEIFFGQVKN
NCU06284	RLDYVDQILDYAHSKV
NCU06284	RLLEDALIAVRQ
NCU06284	RLSDYAERE
NCU06290	KLPGLLQISELFSTIIPAPIPVAPARG
NCU06290	RGPFEPPVPTPQTELKQ
NCU06290	RLYIHSYIRA
NCU06290	RMFIEVAERY
NCU06290	RSAPGTQDADGGALRN
NCU06300	KGGFVESAQFGSNFYGTSKA
NCU06300	KIIVNEDLETAYKE
NCU06300	KQIQASGFPARY
NCU06300	KVVVLDIEMEGVKQ
NCU06300	RGPRPGEKDGVDYHYVTKE
NCU06300	RGRGTDKEEDILKRL
NCU06300	RHPDTFTLSVSHTTRG
NCU06300	RRPVVISGPSGVGKG
NCU06300	RYVFIAPPSEEELEKRL
NCU06301	KFQTPSSKPLGTACCHCTSCRK
NCU06301	KGGVIESGLDWKE
NCU06301	KLSIFTHPTESGNTMHCYFCPKC
NCU06301	RKQSASFFGTSVYFPTSQMFPLPADLESKL
NCU06301	RVFHAGVLPDGNMRPVVAIKG
NCU06303	RGTAPMPTPGQDEVLVKI
NCU06307	KAAAAAAAAQGAASAVQGAAATVVDRT
NCU06307	KADIAIYEAVAPLVKA
NCU06307	KASDDKQSVLDALNADLATRT
NCU06307	KATPPPPAPLSPGLIDLRV
NCU06307	KDQVVQAATDAAPAAAAPKK
NCU06307	KEVQQWIQKA
NCU06307	KLVTASGGVCTVPTLAGAQVR
NCU06307	RKVVVVCNLKPVKM
NCU06307	RLVDFVQNSPLFGLNVADADKI
NCU06307	RTGQQGRPNIVRL
NCU06307	RTTVLGTKPSKA
NCU06307	RTVCSGLNGLVPLEEMQGRK
NCU06307	STIAVGDAPGTEDTAEYEGQVCRT
NCU06308	KGSTIASLITHIAKF
NCU06308	RLAAVTIISTLSSLAMGGAHKG
NCU06309	KLWSGILRR
NCU06311	KLTEFVKK
NCU06311	RGVFTHLFTRA
NCU06315	KIIAGLFLNDLKRI
NCU06317	RIYVFVHDQPGNNQTGGGRH
NCU06318	KTLAEFIIAQRV
NCU06318	RTIATDVLFALLKKT
NCU06322	RAQLPLWLALLLKK
NCU06327	KESHPDLVDDNQIISDVLVNLLAGADTTAIALRA
NCU06327	KKYPGPFLAGFTNWWRL
NCU06327	KTEFYHNNSAIVNGKI
NCU06327	RAVFYYMLKN
NCU06327	RIHPAAAMLLERY
NCU06327	RVSEEIQAAGFDRS
NCU06327	RYFQTVGQIPILDYFLDKNPIKRV
NCU06327	RYHEIVYDLHKKY
NCU06327	RYVPADGITLPDGSFVPAGTAVGLNPWVVSRN
NCU06332	RNVLSFIPFLRE
NCU06333	KIDPHEGHDHAPTKK
NCU06333	KLLPMSMLALRV
NCU06336	KEAELAAIDPYPFYFHPATISGILKC
NCU06336	KTDAPWSIIWHVFRE
NCU06338	KKLTQTTLTGAKA
NCU06338	KLIEANYAGGRY
NCU06338	KLTQLEHILKR
NCU06338	KMWVFNKA
NCU06338	RELILFSMADNIRS
NCU06338	RIPNFFQEFITPVVKV
NCU06338	RITFRPDFSKF
NCU06342	RAGIENPSDYIRF
NCU06342	RFGSFAPESSGDVKW
NCU06342	RGTLVEMPLNFLIDVKD
NCU06342	RINTSEAMAQATKD
NCU06342	RKVFHAVPDDTVRT
NCU06344	KALEATKPGSRP
NCU06344	KFYAPWCHHCQAMAANWAQVARE
NCU06344	KGSTGGFIQSVFGGSGGSSNGPKA
NCU06344	KIVVLGLLNRD
NCU06344	KLFFDIRM
NCU06344	REGRPTYYQPLTPNEMRG
NCU06344	RFGTINCVAYYDLCSAHKA
NCU06344	RIIINDEDNRRY
NCU06344	RLNIGEVNCEQEARL
NCU06344	RLPLSLIGRA
NCU06344	RYWDQTTTGNPIVPSRT
NCU06346	KADKPGMFDLKG
NCU06346	KAKYNAWQKV
NCU06346	KKLTSKPSNEDLLEIYALYKV
NCU06346	KTQYGYDENKAPEAVGSN
NCU06346	KVVDDGLSAEEAQTKY
NCU06346	LYKVATGADFSKA
NCU06347	KDACLAFLHILNYRH
NCU06347	KITYNVNDPSQSRW
NCU06347	KYEQIYQENRD
NCU06347	RELEQLLDYKR
NCU06347	RGEVSFAALQDLYDSLSVPDTDIRS
NCU06347	RSAWNLVNPSASSTINKD
NCU06348	KMNSADIVTETDQAVERM
NCU06348	KQKLPLNGGQPLGDLSTALVAVEWGSQRE
NCU06348	MPDINLQEIHDTLVEVAFEAGRM
NCU06348	RMILAANPNNIDKG
NCU06348	RNASLEPGKGQGPKQ
NCU06348	RRPAVGVVYNPALDTLWTATKG
NCU06349	KGLSVSAPQNPFDDAAADHTNVSMRG
NCU06349	RTAAGAYEPSGANANAARS
NCU06353	KNPLASPNLPARV
NCU06354	RRVLLPPINFLFRL
NCU06355	REVPVTVVVNSPLLDAVINGLSDDRS
NCU06355	RLIPSPLFTPIFQAAISALSLEKQ
NCU06355	RLLIDALLYYPQRL
NCU06355	RNQILVLLKK
NCU06355	RQLLLSQGEALIKQ
NCU06355	RSLQAAAECLGIICRE
NCU06355	RTLLQDFTNTYRR
NCU06360	KAFGLAGIRL
NCU06360	KAPYNISSPTSALASYALGPDGLKV
NCU06360	KIIYLCSPGNPTGSLLAKE
NCU06360	KLAGGESSNFLLYEMLDKE
NCU06360	KLLTPENLCVGVGSDEAIDALLRC
NCU06360	KVPLLPAPSFAIDVPRV
NCU06360	MSPFNLETCARPNILALEPYRC
NCU06360	RLVAELPQIPGVGKL
NCU06360	RYPDPHQRD
NCU06361	KATPASLHGEEHTNGHANKS
NCU06361	KGPVAQNVADQHAKT
NCU06361	KNNAASAYDAVTKG
NCU06361	KQFVGEYTAKA
NCU06361	KTVDELSNLSASRR
NCU06361	KTVLNQGLATQLRPRK
NCU06361	RASEIIGAQTAQLKT
NCU06362	KTAEAMAKQEAEEAKQ
NCU06363	RIHPSQQNAANMSTSTPQRS
NCU06366	RMVNVLWPVVPAAIALRY
NCU06367	RDLLAVWSKM
NCU06370	RRIPFGFLVEVRK
NCU06371	RFASLFSPDIPLAFVLSRL
NCU06372	KGPLEPVLWFRQ
NCU06372	RLAEDSLLEDYSGKG
NCU06372	RNACGLMGLLHAAINGPARQ
NCU06372	RVLETNSELANAHKS
NCU06383	RQGAPLIAFFDALLLHHPGKL
NCU06393	RDACGYQAGVQVKV
NCU06393	RLATITDGFSGAEIKG
NCU06394	KNLANLASDTPATTGRK
NCU06397	KAAIISAAGDSTWAATPGFTLSPDEMKF
NCU06397	KFISAVLGDNGKGSNVDKVFAEGLHVAGQRY
NCU06397	KTTQAILVAHYGENAVAGNSTQTVEALADYLVKA
NCU06397	RYVAFNIEGRH
NCU06401	RWTLTQQGLAIERT
NCU06402	RALHYGPLYKA
NCU06402	RSLPWMIIDALPM*FNKY
NCU06402	RSLPWMIIDALPMFNKY
NCU06403	RGLLLCEAHVLRE
NCU06403	RHLDVLIDRI
NCU06403	RLIQILDHNLLQHKT
NCU06403	RNAFSTTDSSKPKA
NCU06404	KANINIEEAFFSLANDIKK
NCU06404	KEQGQALADELGIPFLEVSAKA
NCU06404	KLLLIGDSGVGKS
NCU06404	KLQIWDTAGQERF
NCU06410	KHWVAELQRQ
NCU06410	KTGHNVTEVFTAIANAIPETSLKS
NCU06410	RFVNNDFQENKEPTIGAAFLTQKC
NCU06410	RNAQAALVVYDLTKPTSLIKA
NCU06417	KLMIFLHPHYGLPNEVWGPRA
NCU06417	RDVILASIAHVSNLPYCRG
NCU06417	RGVILGTSGLGKG
NCU06417	RLFFFAALPLTAPRD
NCU06419	KIITANPDKDVAKQ
NCU06419	KTVFALKI
NCU06419	KYFIDCCLEKDPNRRA
NCU06419	RAGLIDLLTYIVRQ
NCU06419	RLGLAIPPSLSVKPVGNPGAPPARA
NCU06420	KSTFTSTSNSATPPQTRK
NCU06420	TSTTTTTSAASSSTGAFLDQRG
NCU06424	KAFVPFWLKD
NCU06424	KLIDEVQNAGNARA
NCU06428	RFGTYAIGTHLLGMKV
NCU06429	KANDFALALNTMQLAISGLEGDVEDQLHHVRK
NCU06429	KDLSDAVMLIHLLECLSGDSLGRY
NCU06429	KSPGTPGTNKPNGYH
NCU06429	RASGVAGGGGAAAPGQMPNHSHSASVGGSISHSRH
NCU06429	RFENANLALNFIKS
NCU06431	KCGVISPRY
NCU06431	KFLQVMQKH
NCU06431	KHGYIGEFEEVDDHRS
NCU06431	KIVVQLNGRM
NCU06431	KRQVLIRPSSKV
NCU06431	RQFGYVILTTSAGIMDHEEARRK
NCU06431	VRTSVLHDALNSINNAEKA
NCU06432	KGQMSVLDALKG
NCU06432	KISLM*HDGLARG
NCU06432	KISLMHDGLARG
NCU06432	KKLVIALCSEHKIPLIKVPDGKQ
NCU06432	KNWGEM*SSERE
NCU06432	KNWGEMSSERE
NCU06432	KQLGEWAGLCVLDRE
NCU06432	REAHM*CVLNESCEEEAYKKL
NCU06432	REAHMCVLNESCEEEAYKKL
NCU06432	RKVVNCSCVVVKN
NCU06433	KIRDGADFGAVARE
NCU06433	KVAFALETSSTSSPKI
NCU06439	KHVLNAQVSIRS
NCU06440	FGISTLIVGFDNGSDVPRL
NCU06440	KGKDVVVLGCEKRS
NCU06440	KGRTPGTGTAAILTRS
NCU06440	KHVCLAFAGLNADARI
NCU06440	RALSVFSPDGHVFQVEYAGEAVKRG
NCU06441	KALWSWRE
NCU06441	KAQNVALFGLESYEAAQQAFRE
NCU06441	KARVEEAGLLGDTDEHPVRA
NCU06441	KAVIQCPQRPKA
NCU06441	KDLYDPNAILNPYKY
NCU06441	KGHLSEILSAFELMDAGSQALVRQ
NCU06441	KGIVVDGTLAQDETQVKA
NCU06441	KGLLGTESAVIDGVTNENATDDIEPFNSDWMRK
NCU06441	KGSCHIGGNLSTNAGGLRL
NCU06441	KGYIFPLDLGAKG
NCU06441	KVLEPFVYEWISKRQ
NCU06441	KYDVSIPLPEMYQLVEDTKA
NCU06441	QGKFTSETYPELKR
NCU06441	RAVVGYGHMGDSNLHLNVSTRR
NCU06441	REGITEALGHLGGVYKY
NCU06441	RLVLKPSSTEEVSKI
NCU06441	RQGSISAEHGLGLAKK
NCU06441	RTPTMVGLMKQ
NCU06441	RYGSLHGTTLGIEAVLPDGTVVDDLCKL
NCU06445	RDMLDLAVAIIHTFAALVPEDNKRD
NCU06445	RFVGLALLKS
NCU06446	KLLNIPSTGLSSGQYTNPGFASRL
NCU06446	RLLLRPLNTLGKPKI
NCU06446	RMLAGILKPIERS
NCU06447	RYVPFTIGKA
NCU06448	KAFLDSFIESWSNLTFTVKK
NCU06448	KALNALSTPLITELNAALLSFQQSPTIRA
NCU06448	KEMAPLTFSKA
NCU06448	KTAETIAGYSKV
NCU06448	KTANFGQPEIKL
NCU06448	RAIVLTGSERA
NCU06448	RMFHALFGSQDQKI
NCU06448	RWGVAARA
NCU06448	YSTPAESQYEFIQVSEPRPGVGQVTLNRPKA
NCU06450	KHDMGSVEQYVFAWKK
NCU06450	KLPPLMTKPPSDPMPLLTQQQIARM
NCU06450	KNVAGIEIIKRR
NCU06450	YATAVAASTTQSTGALPDHNFFRI
NCU06451	KAGHLQLILNMVRD
NCU06451	KELAHDPVTIQIDGQPQRF
NCU06451	KIVGQLGHGPLAAQLINRA
NCU06451	KNGGDFANLSGLLEGMHRA
NCU06451	KVILPTYLPPELRQ
NCU06451	QATYPVVSFNKT
NCU06451	RAAAVEAESQLAYAKV
NCU06451	RFSYINMLTDMPNTPKN
NCU06451	RHETVNELLFWIQRF
NCU06451	RRAVTGQTSEQQLNSANDVKN
NCU06451	RYASFTLQALKN
NCU06451	RYLIKPQVHLRY
NCU06451	YWLSAQIVRK
NCU06452	KAEFMNPGGSVKD
NCU06452	KGLTGAIGNTPLIRL
NCU06452	KGSTVVTMLCDGAYRY
NCU06452	KVDAFTCATGTGGTFAGTTRY
NCU06452	MAAVAPQEPSQYLLNVSKA
NCU06452	RAALYVVKD
NCU06452	RAHIETTGPEIWAQTGGKV
NCU06452	RGLLRPGGTVVEGTAGNTGIGLAHVCRS
NCU06452	RLDNAVWTNQFDNIANRRA
NCU06454	KYVECSALTQEGLKN
NCU06457	KDGYGFLQCVLPAGDLTKN
NCU06457	KEGSTDGPTWEEAAKS
NCU06457	KHATFLTLKD
NCU06457	KIVLKEDPSLPEAVRI
NCU06457	KKLPAGATAPDGRE
NCU06457	KNHIGHEPYFWYTDQRK
NCU06457	KNYDALLFAQETALVLYGELKK
NCU06457	KVLGHAPSDLDAITNKV
NCU06457	LIQNLDKPAPTYLTKV
NCU06457	REFVELAFVDTYRE
NCU06457	RELQVDYYKV
NCU06457	RKYGTSPHGGYGLGLERF
NCU06457	RMDDYDELIEAYKKN
NCU06457	RMKYEDAIEWLNKQ
NCU06457	RRMTDIINRPILLTHFPVEIKA
NCU06457	RVLNNETAAGYLKV
NCU06457	RVTESVDVLMPGVGEIVGGSMRM
NCU06459	KHSGALPPAIALAVSGGASRN
NCU06459	KIGWGKPSQVPTSVALAVQQSGASRN
NCU06459	KNIAFVHFLSIANAIKA
NCU06459	KSCAFVNFTNIANAIKA
NCU06459	LSNLQGLMIHNRR
NCU06459	RGGLLHHIRY
NCU06459	RTIYLGNIHPETTIEEICNVVRG
NCU06464	FRLQSTQFDKKG
NCU06464	KFKDWEFYTGESMNPDGMVVLLNYRE
NCU06464	KKGYLVYLKG
NCU06464	KNALKEQGKSDEEIKDFETKA
NCU06464	KVNNVVHSFRL
NCU06464	LNYREDGTTPYVVVWKH
NCU06464	MLIYSDIITGDEIISDSYDLKE
NCU06464	NASAEEADEALDDGVVKV
NCU06468	KTTVVQLLAEFDKKE
NCU06468	KYVPGVLAVFDALLAATSGSTRL
NCU06469	FESTAAPAANPKI
NCU06469	KIAAIVDQISTLTLLETSELVSSLKS
NCU06469	KIVAAMKE
NCU06469	KKFVESAPKV
NCU06469	KLEKFDAAAKPKV
NCU06469	KNLLGLSLVESKK
NCU06469	RLNIPDLPVGGFAAAAPAAAPAAAPAEEEEAAPAAAEKT
NCU06471	KVESALSPLVKPSVSTLRV
NCU06472	RDLADLAFLSKQ
NCU06472	RINLQYNASDMLPNLKV
NCU06472	RLWMMLVKR
NCU06472	RLYSIIYQQYLKH
NCU06482	KGFYGGNGIVGAQVAVGAGLAFAHKY
NCU06482	KGGSM*HMFTKG
NCU06482	KGGSMHMFTKG
NCU06482	KLWNLPALFGCENNKY
NCU06482	KQHILEWGVASEEELKN
NCU06482	KQMYYDMVVVRQ
NCU06482	KQWTNNDNGPLVLEYVTYRY
NCU06482	KVNGMDVLAVKA
NCU06482	KYGMGTSAARS
NCU06482	RADDVITSYRC
NCU06482	RAYVNEEVAAAEAMPPPEANQQILFEDIYVKG
NCU06482	RCHGFAYMRG
NCU06482	RGFCHLSVGQEAVAVGIEHAIERA
NCU06482	RGRTPDELFYFKH
NCU06482	RKNASIILYGDGASNQGQVFESFNMAKL
NCU06482	RQMEMAADRL
NCU06482	RSIIGELLGRRG
NCU06482	RSSALTDYYKRG
NCU06482	RSTNDPIAGLKQ
NCU06482	RYGGHSM*SDPGTTYRT
NCU06482	RYGGHSMSDPGTTYRT
NCU06484	RVAFFLPIIQNLWKA
NCU06485	KEDLQAAVDNARPVPRG
NCU06485	RVNTIDLRE
NCU06485	RVSNVASSDDAVHRL
NCU06488	KLPLEAGLVKN
NCU06488	RARDPLYGTAPGCKG
NCU06488	RLIIGPFVKL
NCU06488	RQTDGFLHQLASSVRA
NCU06493	KQIYTHFTCATDTTQIRF
NCU06493	REYQLNDSARY
NCU06493	RNEEIENQLKRD
NCU06493	RVILEAMESLELPLADQRV
NCU06495	MSDSTSSPVAAAPSTAMTRPVSEALLNEKW
NCU06495	RAWPAFVGVGFGAGRA
NCU06495	RAYEECNTSLKQ
NCU06495	RCLSNLLIKS
NCU06496	KLLPLLLALEATDVLEPKD
NCU06496	KLNPDVFLVTQEGQVLLDQALAHTFCTRE
NCU06496	KSLFSSSASDVMQILVPILSICNLAAKS
NCU06496	KSSYTTWILEGCPHLVSLLTKR
NCU06497	RDLNYYAFLRS
NCU06497	RSLQPAIIARC
NCU06500	KGGSLLALVEQLTRH
NCU06506	RTVAQDAAGPVKKD
NCU06512	KAAFKPAYEAIAAAGDAVPKV
NCU06512	KADRGSSVDPITLLDKLVPVYVELLKQ
NCU06512	KAVTEPEAVKAELEANAAAIKA
NCU06512	KDAGVDIIPSNDFAHYDHVLDHIQLFNAVPERY
NCU06512	KEAGFQTRPVLVGPVSFLALGKA
NCU06512	KFTKGEISAEEYERF
NCU06512	KGALSHM*VEAAKY
NCU06512	KGALSHMVEAAKY
NCU06512	KGGVDVPALEM*VKW
NCU06512	KGGVDVPALEMVKW
NCU06512	KGM*LTGPVTCLRW
NCU06512	KGMLTGPVTCLRW
NCU06512	KIQDELDLDVYVHGEPERNDM*VQYFGERL
NCU06512	KIQDELDLDVYVHGEPERNDMVQYFGERL
NCU06512	KKANEAYWADKISQEALLAEGKRL
NCU06512	KKLPSDVYEWFSFAVEKV
NCU06512	KLATAGVENSTQIHSHFCYSEFQDFFHAIA
NCU06512	KLSPLDEYFAM*GRG
NCU06512	KLSPLDEYFAMGRG
NCU06512	KNGIYVIQVDEPALRE
NCU06512	KQLGPNQILSAGVVDGRN
NCU06512	KQRIEEM*LAYLKPEQLWINPDCGLKT
NCU06512	KQRIEEMLAYLKPEQLWINPDCGLKT
NCU06512	KSLEILQTAVKA
NCU06512	KVFIDEEYPRH
NCU06512	KVKEVATLAKA
NCU06512	KVVVATYFGDIVHNFDVLPAFSGAAGLHVDLVRNPEQLEPVLKQ
NCU06512	KWAVDSFKL
NCU06512	KWFDSNYHYVKPTLQDNQTFSLAKDPKPVRE
NCU06512	KYAASISKK
NCU06512	LKAAGAESVQIDEPVLVFDLRPEVKA
NCU06512	MVQSSVLGFPRM
NCU06512	RCVRPPIIVGDISRPAPM*TVKE
NCU06512	RCVRPPIIVGDISRPAPMTVKE
NCU06512	RFIEKEIELAVKI
NCU06512	RHIGPGVYDIHSPRV
NCU06512	RLNGYVFTTHAWVQSYGSRC
NCU06512	RNIWKNDFAKS
NCU06512	RVDVHQSVQCQQLALALRDEVVDLEKN
NCU06512	RVIVATSSSLIHTPHTLASEKKL
NCU06512	RVPTLEEFKQ
NCU06512	VTPEQHNRKAPFNTRYAEQKKHLSLPLFPTTTIGSFPQTSEIRV
NCU06512	YSEFQDFFHAIAALDADVLSIENSKS
NCU06520	KGVNILIATPGRL
NCU06520	KTLAYLLPIVHRI
NCU06520	RLVTLIALLKS
NCU06530	KACADIAAHPILSTAPAIDALGFSQGGQFLRG
NCU06530	REVGALADAINPGTLVYFIRM
NCU06530	RLVPAQYYRN
NCU06530	RNLVTFGSQHNGISAFRD
NCU06532	KAAVVDPSSLSRR
NCU06532	KGLYETGLHIRE
NCU06532	KILHEEGGFSGPALFDRT
NCU06532	KLAPYADVLVVNVSSPNTPGLRD
NCU06532	KVLFASGGITNGEQALRV
NCU06532	PNSTTTPTTTTTTTATTTTTATPTEPTKA
NCU06532	RASVHQYLVPPLLRT
NCU06532	RERVPESPNGPLSVNVFGKQ
NCU06532	RLLCVQIAKN
NCU06532	RTIFPDAEEAHHVGTAALKG
NCU06534	KALDLLLRN
NCU06534	KALTELFQALVSVHGYPAGAKF
NCU06534	KAWNTELYSFLRD
NCU06534	KFWIAFQGKL
NCU06534	KHLTSEKDLLTNLYGLLSSGSRE
NCU06534	RAFYQLVASYLDNKPSLLEPKL
NCU06534	RSDEIQSFLDLGTSLLARV
NCU06534	RVLGSSMAMIQHLLPTVKD
NCU06534	RWFTLVQGFLRG
NCU06536	KFSEELSQYGAFRS
NCU06536	KSSAVSKPQPVKPTTTSPTVYKI
NCU06536	KVHYEQAAAETQQQQEQKQ
NCU06539	KGIAWGVALAKS
NCU06540	KAPQPVAQPSAYTPIAGPSYNYFAQAPVRPART
NCU06540	KDFDFFGHTAKV
NCU06540	KKQPPPPAQPAVPSAPSGGRK
NCU06540	KVANVIEEENVRF
NCU06540	RALELVYTTLMKM
NCU06540	RIGASMLTMILSRA
NCU06540	RIHPFMALLSYSKG
NCU06542	RGALDLAGVATRM
NCU06542	RHAVSPALSSIKS
NCU06543	KFANDVILPKV
NCU06543	KLATNTVGSFCLSEPVSGSDAFALATRA
NCU06543	KLYASQVAGRV
NCU06543	RALVYNAARK
NCU06543	RIGIGAQMTGLALGAWENAVKY
NCU06544	KALINAAQAMRQ
NCU06544	KFDTPHLGPRI
NCU06544	KLDNILLTLDGHIKI
NCU06544	RIGLDHFNFLAVLGKG
NCU06544	RIQLMLSQIQFKL
NCU06544	RISDIVEELRRK
NCU06544	RTSTSSTTASAAAAAAMAPKH
NCU06549	KAAAQLSSQSSTPTPQFSFIQVRT
NCU06549	KGNLVEVMGTYPKPQGTGEGDDIVAVRQ
NCU06549	KVQHKPTWGTCAGLVMLASAASATKQ
NCU06549	MTVDAVNPQQITVGVLALQGGVIEHISLLQKA
NCU06549	RAPVVEEIITTTAGDDEVTKL
NCU06549	RIHTWWLKQ
NCU06549	RLPFLEEGEPFRG
NCU06549	RQGNVFGTSFHPELTDDVRI
NCU06549	RRLGLLDPLRE
NCU06549	RTAAQLSQCDALIIPGGESTTMAIVARR
NCU06549	RYGTQLQSFVGDLRL
NCU06550	KAALASGGELAVAKM
NCU06550	KAGLAQM*LKG
NCU06550	KAGLAQMLKG
NCU06550	KAPFVCGCRN
NCU06550	KAVANWNDYGALVEACIEHGEAM*KG
NCU06550	KAVANWNDYGALVEACIEHGEAMKG
NCU06550	KDAKTPEHALQRA
NCU06550	KEIQAAVTIPVM*AKA
NCU06550	KEIQAAVTIPVMAKA
NCU06550	KGGVIM*DVTTPAEARI
NCU06550	KGGVIMDVTTPAEARI
NCU06550	KGISNAGM*KPEERM
NCU06550	KGISNAGMKPEERM
NCU06550	MTSTSTTTNGDSFTVKA
NCU06550	REIGADVELLKKT
NCU06550	RIAEEAGACAVM*ALERI
NCU06550	RIAEEAGACAVMALERIPSDIRA
NCU06550	RIGHVTECRI
NCU06550	RIKEGAAMIRT
NCU06550	RILEQLGVDYIDESEVLTPADDTYHVQKDQFKA
NCU06550	RMSNPSM*IKE
NCU06550	RMSNPSMIKE
NCU06550	RNLGEALRR
NCU06550	RTKGEAGTGDVVEAVKH
NCU06553	KAEGNSNYICELPNKKT
NCU06554	KAGKDLITYCEKE
NCU06554	KDLITYCEKENVPFTTFHDFTEILAVVKD
NCU06554	KEINMPIVILSGGMEPVIRA
NCU06554	KETDLLFAKA
NCU06554	KNITLDPGFKEFFHWAKE
NCU06554	KSLEIRPYANLPADQRPVLFYAGDGVSDLSAAKE
NCU06554	RALLAHFLGKEEADSLQIVSNQVAVRPGKKS
NCU06554	RDSFSEMLDSISTPFDQCIETLLKN
NCU06554	RKKGNESVLFGHRD
NCU06556	AKFDVDALPDLAQELGIRA
NCU06556	FKNGDKADEFVGANPPALLATITKQ
NCU06556	KAIAPTVAKW
NCU06556	KHPIVVLDAFATWCGPCKA
NCU06556	KWSEEPQFKD
NCU06556	MTVHNIATVAEFKE
NCU06556	RAM*PTFVIFKN
NCU06556	RAMPTFVIFKN
NCU06558	RHAVGLRPYRE
NCU06559	KLANNYLLAIENIATAEAMNLGARW
NCU06559	KVLASVINVSTGKC
NCU06560	KADAEAAAALVEASKA
NCU06560	KATFPYASQEEEEAERKY
NCU06560	KFFGAQPPLVAPTPPTTRS
NCU06560	KGIVSGIFKS
NCU06560	RLGQTQLTPRM
NCU06560	RMVTAVPGAEVDPSSLLAFDYAHLRA
NCU06560	RNPLMLEDVPSHTDLASRR
NCU06561	KIRIPGGKT
NCU06561	KMDENDESLKRY
NCU06561	KQSLAEYHKM
NCU06561	KTFAEEEAPTGMLARG
NCU06561	KTSEMIGSYAPNTDKNPM*YTKT
NCU06561	KTSEMIGSYAPNTDKNPMYTKT
NCU06561	KVQHEILSGLHYVQTVKRG
NCU06561	MAGGHDEDLMPEDNSGYKL
NCU06561	RVCIIHSLSMESPGREPVVIDLSTPGSLEDLKKK
NCU06561	RYKESLGLGGGNDLSDPNDPRV
NCU06569	KLELLTLIFPHAPLHVKS
NCU06569	KTAIGPLIALLRG
NCU06576	RIADLASLLKI
NCU06576	RLPSTWNRS
NCU06578	KACYDVALNNDRK
NCU06578	KAELMSWAEGNQALRD
NCU06578	KANPDFPIAIARV
NCU06578	KTVFPSLLLPHSPTFFSAVWQELSRL
NCU06578	KVLVDELGATAGFHSDARS
NCU06578	RALAVVVFRS
NCU06578	RGFLAGAALSQAAGSPAYGLLEQTIKT
NCU06578	RILQDLVEESLTDEQFFGTARE
NCU06578	RLGPYLAQLLRA
NCU06578	RTVLQPDSTALDMLLTLGKH
NCU06578	RVATENIGNFNDRW
NCU06587	RLIFQSVASMGLPAFTIHSVVRY
NCU06588	KKFLETSETTEKQ
NCU06588	KTPATPPINASSSDEADFIKKF
NCU06588	KVASQYLAM*GVLGSLFGGVYLASGGSSKT
NCU06588	KVASQYLAMGVLGSLFGGVYLASGGSSKT
NCU06592	KNIFTQLPRY
NCU06593	RGDFFHVIGRE
NCU06593	RGLVPVAYFQALGRT
NCU06593	RLGGPGLIPVSFVEIRD
NCU06597	KAFDSEGAIGKQ
NCU06597	KATGGMSGATPTPANAHLGNETGEKPKA
NCU06603	KLSDGSHLLKG
NCU06603	KTVAAVCHGPAALVNVKL
NCU06603	KVLVVLTSHDKL
NCU06603	KVMPFLLEDKLKE
NCU06603	REFWDAGKT
NCU06603	RGGLAPVDPSSIEAAKDDQVSQNFIKS
NCU06603	RKVTGFTNDEEDQVGLTKV
NCU06603	RLITGQNPASAKG
NCU06603	YSAIFFPGGHGPMYDLATSSESQQLIRE
NCU06605	KGFGLGCIRR
NCU06605	KTVGELDFNSYRA
NCU06606	KAPPSTNMLFSYFMVGTMGAITAAGAKS
NCU06606	KNMSASADVLAMAKV
NCU06606	KSTIQEFLKN
NCU06606	KVEVDLNAIPEGKN
NCU06606	KVPDFGKY
NCU06606	QGSSSSTFESPFKGESKA
NCU06606	RGKPVFIRH
NCU06606	RHRTPAEIEEANKVNVATLRDPETDADRVKK
NCU06606	RKGPAPLNLEIPLYEFPEEGKL
NCU06615	RFAVVGASTNTEKF
NCU06617	KAVDTSSGQVNYTELVRT
NCU06617	KEAFSLFDKRG
NCU06617	KNVGGDFDFETFQRV
NCU06617	KYILTNLGEKM
NCU06617	RACGQNPTLAEIRE
NCU06617	RGFQVFDKDMTGFIGVGQLKY
NCU06617	RVALDSLGDLLRA
NCU06617	RVLNRPGGFRDPGEPEEYCRG
NCU06619	KKNDPNAIMPYPESNDEHVGEVRG
NCU06619	RGLGGGIMDKEPEAQEGHAKF
NCU06622	KKADSLEEIIRL
NCU06622	KTFDVGASSANGAAGSGPSSKL
NCU06622	RIAQIQSTLPNATPNLKN
NCU06630	KCPVTVCGDIHGQFHDLMELFKI
NCU06630	KQLAESDVQRL
NCU06630	KYTFLQFDPCPRA
NCU06630	RAHQLVMEGYNWSQDRN
NCU06630	REVLQDESNVQPVKC
NCU06630	RGAGYTFGQDISEAFNHNNGLTLIARA
NCU06630	RNVVTIFSAPNYCYRC
NCU06630	RVPAELTSSNFEPTTIPTLDGWIESLMNCKQ
NCU06631	RAAADLQQNVYQNRT
NCU06632	KEAYFLEQVQAGEILGQDPTKA
NCU06632	KVYPTPGDLISIYDKT
NCU06632	RQEKEYAELSQQAQRQ
NCU06632	RQMVDEAKEEGFPTTSDEKE
NCU06632	YDKTVAKPILDILAEMIAYDPSLKI
NCU06643	KGLGEKPTVTLSLSDADFASLVAGKA
NCU06643	KNAAGETDEWHIDLKN
NCU06643	KNDKFPSSAAFDAINSALTGSEADRKD
NCU06643	KQGNAVFAFVLKN
NCU06643	RLFMSGKL
NCU06644	KAASFSGTGTSTAPSNIFRS
NCU06644	KFSSGPSNLFGAATSKPAVSSNLFGAPVAKK
NCU06644	KGLFGTTNGATPVTETKN
NCU06644	KNLFGNTSTTAPAETKS
NCU06644	KSLLGNATAPATETKN
NCU06644	KSVFESIVNNTQTAAAKK
NCU06644	RSIFGLATNLFRG
NCU06648	RLWMAALMKA
NCU06649	KWLDEYHNVYSGQTEEILRY
NCU06651	RLPAAPITGDCTFCDGHYCSKH
NCU06652	FGAGCVGLSVIQGAVANGASKI
NCU06652	KAAIAWGAGQELSYEDVEVAPPKA
NCU06652	KGWGQSIIIGVAAAGQEISTRPFMLVTGRV
NCU06652	KHTGVCHTDAYTLSGKD
NCU06652	KIIAVDVNPSKEEWSRK
NCU06652	KIKVDELITHRK
NCU06652	KLAEINNAFEVMHQGDCVRA
NCU06652	KLIELTDGGCDYTFDCTGNVKV
NCU06652	RGVMPDGTSRF
NCU06652	RKFGATDFVNPSTLPEGQSVVDKL
NCU06652	RSQLPGLVEDYLNGKI
NCU06652	RTCLLGCGITTGYGAATITANVEKG
NCU06653	MVIPPPPSPLPEFVYKI
NCU06653	RREEGETWGEVFEKEEAKA
NCU06659	KAAEILGLVPVFPVRN
NCU06659	RAIGYLQIDCACARY
NCU06659	RGYDPSVDIAWLRS
NCU06661	KISQVGDGKIEIVAHNELSGRY
NCU06661	KKFVINASQPASDKIFDVSAFEKF
NCU06661	RVGNLGDAIKI
NCU06662	RRFPRWRDAAVAVYRE
NCU06664	KDLEQIIEELNQNVSYTQGVLTKI
NCU06664	KKVEDVVYDLSLRN
NCU06664	MAPPMIDPALFDQLKD
NCU06664	RLAQFASQYPYYKY
NCU06664	RLLTLEEVGHVFEVPVNLKD
NCU06664	RTLQDAIATVLLHAWLGGM*GSDSKPGEVGRL
NCU06664	RTLQDAIATVLLHAWLGGMGSDSKPGEVGRL
NCU06666	KAAEAGAAAEKDFKH
NCU06666	KAPLTPPGTPVVNALAKQ
NCU06666	KASM*EHVEQIRKD
NCU06666	KASMEHVEQIRKD
NCU06666	KDVNVPFHNVLPMVHPNDLVIGGWDISGMPLDKA
NCU06666	KEGTQEANYYGSVIMGSTIKL
NCU06666	KETVYDFKV
NCU06666	KHFHSVLSVLSYMLKA
NCU06666	KIIVLWTANTERY
NCU06666	KLTSIASYNHLGNNDGYNLSSQKQ
NCU06666	KMVPLPSIYYPDFIAANQENRA
NCU06666	KSALTDFLINAGIKL
NCU06666	KSNVVDDMVAANSVLYKE
NCU06666	KTFVVNSPNVVYTDEEIRS
NCU06666	KTGLMLVGWGGNNGTTVTAGILANKH
NCU06666	KVLQPTMKE
NCU06666	KYM*PAVGDDKRA
NCU06666	KYMPAVGDDKRA
NCU06666	KYSWATKE
NCU06666	MTTNGINGTNGAHANGDGHINTTPKT
NCU06666	RAALTNIFRA
NCU06666	RACVGLEPESDMTLEHKL
NCU06666	RADNVLPGSKA
NCU06666	RHGAFIGGDDFKS
NCU06666	RTTLCTVEGDNYVAVPKE
NCU06666	RYADLIDGVNDTADNLLKS
NCU06672	RGFLSNFQNMVIRG
NCU06674	RSNVSSVTLTNKW
NCU06676	KQVVLSVLCSLLNTTLKY
NCU06676	RDNALENLETLILAVTSRL
NCU06676	RIGAINLRG
NCU06676	RILHQPLQANASYIPGAQNSVRF
NCU06678	KDLGLHSLALSKI
NCU06678	KFPDFFAAVKQ
NCU06678	KIVGVSDELFDYHLAEDGSGQVVSRN
NCU06678	KKLFFMAIDGVAPRA
NCU06678	KLVVWLAALKE
NCU06678	KMGQPFKPYEQLMGVLPDRS
NCU06678	RAALPLEEEFPIKS
NCU06678	RGQTVPSHTCLNLTNRQ
NCU06678	RLGILIGQVESLVHVHMLKG
NCU06678	RLHINEGALSLMFRI
NCU06678	RQAPNGPSSQQPQRQ
NCU06678	RVNLGLNLKF
NCU06678	RVVYVAEVGKVPIAYRG
NCU06679	KASSGEPLCIRF
NCU06679	KTIGIWDMRN
NCU06679	KTVLLWDLKT
NCU06679	RLLFWDISRV
NCU06679	RNDPWLVCSAAEDNLLQIWKV
NCU06679	RNGHSDAINALAFNPRV
NCU06679	RYQPQNPDIIATLAVDGRV
NCU06684	KAIEVSPSSSRV
NCU06684	KAVVLPPYLQHSRT
NCU06684	KCGNEVCGYHNFAKN
NCU06684	KHNLPFHLQALAPASPRR
NCU06684	KNRPRPGDWTCPSCGFSNFQRR
NCU06684	KSQPAHEHPDVLTRPMDARA
NCU06684	RASEILTPFPPSKN
NCU06684	RESVLVKPVNTPITPLCTSLTTLTWEHVRN
NCU06684	RMGGSGVVPFRA
NCU06684	RPIAFWTLRT
NCU06684	RRAMEEAVTLARV
NCU06687	KELITSQDRV
NCU06687	KFSAMHEFQNLHQQNKE
NCU06687	KGVDMFIESLARL
NCU06687	KIVFHPEFLSSANPVLPLDYDDFVRG
NCU06687	KNHLLFEVATEVAHRV
NCU06687	KRKPDGVLPNGLNVTKF
NCU06687	KSKAPVTTAEYGDRY
NCU06687	KTAYGYMNEWKT
NCU06687	RAAAHSCDVFTTVSHITAYESEHLLKR
NCU06687	RAYPTSFNGEEEEDFIPGVEQKI
NCU06687	RGHFYGHYDFEPENTLYFFTAGRY
NCU06687	RHTLPPIVTHNMLNDHEDPILNQIRR
NCU06687	RKAVIAHFHEWLAGVALPLTKK
NCU06687	RLSDLLDWKR
NCU06687	RQIDVTTIFTTHATLLGRY
NCU06687	RRVQLFNHPSDRV
NCU06687	RSKGVDDSVNQLTQYMFEFTQKS
NCU06687	RTGPGSPLDSIQGLQLNGTR
NCU06687	RVGGIYSVLKS
NCU06687	RVLLFDTKT
NCU06687	RYLCAGSVDFYNNLQWFDVDAEAGKRG
NCU06687	RYTLIGPLNHQSAAVEVEELEPSNPELKA
NCU06688	KIVEFFKK
NCU06688	KVWPHLEVLELVRV
NCU06693	KVILALCGLDPAKA
NCU06693	RFLTPMTELATVQRV
NCU06693	RQQAAVAYGPVGEKG
NCU06694	KAFEAVVGYPAEDFRF
NCU06694	RPTLDRPFGIHLWPIFSKA
NCU06695	KGQYEQYLAELKPLREELGITLKE
NCU06695	RNLNNAFAYDLVPSPSVLAAALKA
NCU06695	RRVNDFPTAVRV
NCU06695	RSEHHEETFEEFTARY
NCU06695	RVFEGIKA
NCU06695	RYEKEFDAVQDVFELQRN
NCU06696	NEAAIAHWELIKD
NCU06698	KFVKGEQQQQQQQQQRN
NCU06698	KGEDVYASLLLNDAYLPGALVLAHS
NCU06698	KHFQSSINLLHFIGSEKPWVQGRT
NCU06698	KLAIHQQETLQKL
NCU06698	KLGERPAFGGLAIGTAGKE
NCU06698	KSEAVTPTTPASANPWTSFTTRG
NCU06698	RALPFGSEDARS
NCU06698	RGISFDGADQGLLNMHFRN
NCU06698	RGNAWDDVPEINRY
NCU06698	RNVSFQLPSSQSHKT
NCU06698	RTQTTGSSTYDEMIGRW
NCU06698	RVTDFPTEDDRPSLPVTPAPIQGPRS
NCU06698	RWWAVYDRH
NCU06698	RYVDALQKH
NCU06698	SLLLNDAYLPGALVLAHSLRD
NCU06702	RAQQYIGQLDKELSKYPTLNNLEKT
NCU06702	RSFLAPTLGRY
NCU06702	RYFQNGSTASGLRA
NCU06711	KICVYCGASAGNNPIYLEAARQ
NCU06711	KKLPVPDENVFGRT
NCU06711	KTLVSLSGPDSVHGIIPEALVRY
NCU06711	KVSEAVFKL
NCU06711	MTNMSTNGVTSSPKR
NCU06711	RSMAANNIDLVYGGGTVGLMGEIAKT
NCU06711	RYERDPHYTSTQVSGGQKD
NCU06712	KAQINTQHYGKR
NCU06712	KLFPIDEHVGIAIAGLTSDARV
NCU06712	KNLEAFADCGREELIRH
NCU06712	KQGSVVVGIASKT
NCU06712	KTHAVLVAIKRN
NCU06712	RNAEELSSYQKKL
NCU06712	RNNYDNDSVTFSPQGRI
NCU06712	RVLSNFMKQ
NCU06717	KKYLDQIEELYDEFNVVKM
NCU06717	KMPLLVEEVRG
NCU06717	KSLSYETIIFDTAPTGHTLRF
NCU06717	KTTTSCSLAIQLAKV
NCU06717	RATISEVNTQFKDERL
NCU06717	RSVLLISTDPAHNLSDAFSQKF
NCU06717	RWIFVGGKG
NCU06722	KGEPFYLYTGRG
NCU06722	KGGDTNVDVAYQYLRF
NCU06722	KKIDQALLDRLERV
NCU06722	KLFMTTRPLKW
NCU06722	KLIEEFGTKK
NCU06722	KMSASIDESAIFMRD
NCU06722	KNSNISYAKPALIHSRF
NCU06722	KQTVDPYNVQGEVGEDGVVKA
NCU06722	RAPIVVPQVQKA
NCU06722	RGIVFSHRD
NCU06722	RGPSSDSVHVGHTIPFEFTKW
NCU06722	RIHFGSIQGASSWASSFPHIFGEDESKT
NCU06722	RTIEEVEGYCSNNAKD
NCU06722	RVAYESGDMLTGDLKA
NCU06724	KCCLYAGVKI
NCU06724	KVSFDPKPIPGDWNGAGLHTNFSTENMRK
NCU06724	RDIVEAHYKC
NCU06724	RGSPNILVLSECWNADGTPNKFNHRH
NCU06724	RHKEHIAVYGEGNDKRL
NCU06724	RNGFPAPQGPYYCGVGTGKV
NCU06724	RVSEEFGAKV
NCU06726	KSANLSHAADKVRE
NCU06726	RFPELAMIAARK
NCU06726	RKGCFALVYPGAFNTTTGPLHWRL
NCU06726	RKVHLFDIDIPGKI
NCU06727	CSKDPNANVKVPLRS
NCU06727	KASFILPTFAKK
NCU06727	KEVFPVAEYAYTTIPTYPSGQIGFMVCSKDPNANVKV
NCU06727	KKVLVIGGGDGGVLRE
NCU06727	KNTFDVIITDSSDPEGPAESLFQKPYFQLLHDALRE
NCU06727	KQFLPHMSAGFEHPKV
NCU06727	KSLYQDVLIFKS
NCU06727	KSTDHGNVLVLDNVIQCTERDEFSYQEM*ITHLAMNSHPNPKK
NCU06727	KSTDHGNVLVLDNVIQCTERDEFSYQEMITHLAMNSHPNPKK
NCU06727	KVKVHVGDGFKF
NCU06727	REGGVITTQAENQWLHLPLITKL
NCU06727	REISNM*WPGQAMTLKV
NCU06727	REISNMWPGQAM*TLKV
NCU06727	REISNMWPGQAMTLKV
NCU06727	REVVKHDCVEEAILCDIDEAVIRL
NCU06727	RSWSQEEEEKLCRY
NCU06727	RYYNSEIHKA
NCU06732	KAAPFMFSQCQAIHARS
NCU06732	KFVRPLFRG
NCU06732	KGFHFVWSLDRL
NCU06732	KLNSAPSLWETKA
NCU06732	KVPIPSYLFALSSGEIASAPVGKR
NCU06732	MAPVRDPNTLSNYDAWRT
NCU06732	RSCVCTGPNELKA
NCU06732	RSKDASAYQGVADLLGEVGRM
NCU06732	RSLFPCQDTPDVKS
NCU06738	KAASQPQAASFSLPRA
NCU06738	KALQFNPLRPQVLATAGAKG
NCU06738	KDASFCYLIGSKL
NCU06738	KELVDILSRD
NCU06738	KGELFVWDVNDTSAPFRL
NCU06738	KLAALYDKYLEYADIAAAHGQLSVAQKY
NCU06738	KLLTASSDDTAPVILLWNLRN
NCU06738	KLVFFNKV
NCU06738	KSLQQFIEKV
NCU06738	KTDNPFNLLSVGNTHLEDQITRA
NCU06738	RAPAWIERPVGVSFGFGGKL
NCU06738	RFNPHNPNLSATASFDGKI
NCU06738	RKAVSAIAWDPENSTKL
NCU06738	RLGFIKDEPVEEAKE
NCU06738	RLGTAAAHDIDCLAWNPKV
NCU06738	RLISSVVAKN
NCU06738	RTASPYNPPPSAAAPPANRY
NCU06740	KTIPAELWPLGVVVGFAVSAAIYSITRHLVVDKT
NCU06740	RAADSHALHAAHEEKH
NCU06740	RIKTIPAELWPLGVVVGFAVSAAIYSITRH
NCU06740	RPIPKEEQAAHTVSQRL
NCU06741	KGEDFAPCRQ
NCU06741	KHCWQNYVDYHKC
NCU06741	RFPNVNQTKH
NCU06741	RQFWLAYRS
NCU06741	RSLCPSGWYQRW
NCU06743	AEKNYESTHETGIRN
NCU06743	KEGGAPGEFAPQFRG
NCU06743	KTQFSWQYYYYTLTPEGLDYLRE
NCU06743	REGVMVAEKN
NCU06743	REWLHLPAEIVPATHIKS
NCU06743	RGMLGGEERR
NCU06743	RKAIHEYLFRE
NCU06743	RNLYVIKA
NCU06748	KVIDLLEEGDPFRA
NCU06748	SLTSAPRPGDGPLMERR
NCU06749	KGMTVFMGRT
NCU06749	KNGYWAVQVGLGERR
NCU06749	RFNQVTQGLPAPTSGPAAALKR
NCU06749	RHGFAGQEASHGNSLNHRT
NCU06749	RIPCTVLQLDRV
NCU06749	RMGAQQHTVQNLPILMVDNELGIVVVKG
NCU06749	RNQDGLLPVGVQLFPDWFHVGQVVDVRG
NCU06749	RRAENVGAPQLGYYEAKG
NCU06749	RTGVLAVKK
NCU06749	RTIGSVGGSQGSGSRV
NCU06750	KDGSMAVGQVSFKD
NCU06750	KDNITIIYTPWANLKKD
NCU06751	KNIVYEAAARPTDHKV
NCU06751	RTSPSPSAPRT
NCU06760	KAPMAGFGYGLPISRL
NCU06760	KDLAQEAIENARF
NCU06760	KIQLVCNPNLNFMYVPGHLSHMLFETLKN
NCU06761	KSVVVDLARG
NCU06761	RGFLDLLYKA
NCU06761	RGLFGTLFELFTDARR
NCU06761	RKKIPLHVDCCLGSFLVPFLDKA
NCU06761	RSHPTLQQELEILGNPLVSVLAFQARG
NCU06762	KGYLDMVKE
NCU06764	KATNGIVLATEKK
NCU06764	KGGPMLYQVDPSGSYFPWKA
NCU06764	KISLITPNIGMVYSGMGPDYRV
NCU06764	KKSSSPLADPSSLSKI
NCU06764	KLVQIEYALNAVNQGVTALGIKA
NCU06764	RILVQDVARV
NCU06764	RIYNEYPPTRI
NCU06764	RVMQEATQSGGVRPYG
NCU06764	RYSFSLTTFSPSGKL
NCU06764	RYTEGLELEDAVHIALLTLKE
NCU06768	KGTTVVWGDYGLRM
NCU06768	KKGDPPVVGITKL
NCU06768	RGQLHEQVIRD
NCU06768	RLAGHKLPGLYEFVKK
NCU06768	RVACNVGVYVSGNEMRM
NCU06768	RVAVNQIIFEIRG
NCU06769	KEVAQTQQVDLSAKQ
NCU06771	RVAADFSHLASILILLHKM
NCU06780	RGFDFFPQTGHVEGVAILNRV
NCU06780	RQLMQFAPRR
NCU06780	RRVVYVSCNVHTQARD
NCU06780	RYVIESIRG
NCU06781	KILANGVSPKPSGKL
NCU06781	RDAAILQILGVNTIRV
NCU06781	RMFTEVGAIYGKD
NCU06781	RTFAVVEAFKN
NCU06783	KAATQELGLNAKI
NCU06783	KAILNYHLTRA
NCU06783	KALIEHNTQIWVRR
NCU06783	KGIHNVLVDFIARL
NCU06783	KIFGPEMHVSGIVPLALVPGKW
NCU06783	KILIPVDLSQYPSNEELASTLLKH
NCU06783	KLDQTADFECGNKW
NCU06783	KLTVLNPNGRI
NCU06783	KVLFIGGGIANFTNVASTFKG
NCU06783	RAGKPQKVEHTEGVLRQ
NCU06783	RAGPNYQEGLKN
NCU06783	RAPVIKPSTLPNPTKH
NCU06783	RDGDWILFYHEGGVDVGDVDAKA
NCU06783	RELSKEEAYIAELDAKT
NCU06783	RFVAKPDQLIKRR
NCU06783	RGKSGLLALNKT
NCU06783	RLASLHFAEDADVNGVLSQAEVTYPWLLQEGARF
NCU06783	RQFLVEPFVPHPQETEYYININSVRD
NCU06783	RSPAALGIVAQSSNTGVNIDAGPPIEFPAPFGRE
NCU06783	RTVLDLMLRA
NCU06785	KFLEM*VLMLTADHGPAVSGAMNTIITTRA
NCU06785	KHPDVDVVVNFASSRS
NCU06785	KIGNTGGM*MDNIVASKL
NCU06785	KIGNTGGMM*DNIVASKL
NCU06785	KIGNTGGMMDNIVASKL
NCU06785	KILVLLGEVGGVEEYKV
NCU06785	KIPIDYSWAQELGLIRK
NCU06785	KKGITIIGPATVGGIKPGCFKI
NCU06785	KLIPGIGHRV
NCU06785	KLLDYALAVESVTTSKKD
NCU06785	KM*YWGTSETLLPVYQEVPKA
NCU06785	KMYWGTSETLLPVYQEVPKA
NCU06785	KQGIITKPIVAWAIGTCASMFKT
NCU06785	KQVYDKLVADGTIVPAPEPVVPKI
NCU06785	KSGGM*SNELNNIISQTTDGVYEGVAIGGDRYPGTTFIDHLLRY
NCU06785	KSGGMSNELNNIISQTTDGVYEGVAIGGDRYPGTTFIDHLLRY
NCU06785	KTIAIIAEGVPERRA
NCU06785	MFKTEVQFGHAGAFANSQLETAATKN
NCU06785	MPSATTASTNGANGASASPAPGNLSANDNIRRF
NCU06785	RAGKDLISSLVAGLLTIGSRF
NCU06785	RAVQGM*LDFDFICKRS
NCU06785	RAVQGMLDFDFICKRS
NCU06785	RCFVYGLQPRA
NCU06785	REAGFYVPDTFEDM*PALLKQ
NCU06785	REAGFYVPDTFEDMPALLKQ
NCU06785	REFVDTMRKQ
NCU06785	REIAYVAKK
NCU06785	RFGGALDGAAEEFTKA
NCU06785	RHPWDDITYLLPSLQQPGPPGTEGRV
NCU06785	RKPAAFISTISDDRGQELLYAGMPISDVFKE
NCU06785	RNCGAFSTEEAEDYLSMGVLNGLFVLGRS
NCU06785	RRFAAPSRPLSPLPAHALFNDKT
NCU06785	RSIGLIAHYLDQKRL
NCU06785	RSTPSVAGIIYTFGGQFVSKM
NCU06785	RSVYSSTMELMEYPQIKT
NCU06785	TKLLDYALAVESVTTSKK
NCU06786	KAQKVENVEGVEKM
NCU06786	KRTHGVLAALGLRR
NCU06786	RNQTVFHPVEPQFAGMLMKV
NCU06790	KEAAGFQLVEGALHPFDGTLARY
NCU06790	RLTLANWKD
NCU06799	RALETQGHGVHGHVNHSLGRG
NCU06799	RTFPPACDPSSGSPLAPVLLNPLIYLLHARL
NCU06804	DRWDRRVPDAKA
NCU06821	KLSAFFLDRI
NCU06836	KAIYIVPDLPKT
NCU06836	KEFVLQVRR
NCU06836	KEGTQINDALRKE
NCU06836	KGVAHSTGGYLLGAAMTGKY
NCU06836	KGYYFTGDGAARD
NCU06836	KIIDVVHAQRQ
NCU06836	KKIVDEALQQCPDVRN
NCU06836	KLAHVLTNLGVRK
NCU06836	KQSITEPNVFWAERA
NCU06836	KVTQFYVAPTALRL
NCU06836	KVVITTDEGKRG
NCU06836	KYPAYYTPVAMASEDPLFLLYTSGSTGKPKG
NCU06836	KYVFDIHDGDRY
NCU06836	RDHEGFYWIRG
NCU06836	RELLSWSKD
NCU06836	REMLQNHPSKPHLANFEEYQKL
NCU06836	RGRVDDVVNVSGHRL
NCU06836	RIGAIHSVVFAGFSSDSLRD
NCU06836	RKGDTVAIYLPMIPEAIVAMLACTRI
NCU06836	RKIVAGEEDQLGDITTLSDPSVVAKI
NCU06836	RSIGPFAAPKA
NCU06836	RTGADISM*TPGRD
NCU06836	RVAIIYEADEPGQGRN
NCU06836	RVLGSVGEPIAAEVWKW
NCU06836	RYMETYLHVYKG
NCU06836	RYWDIIEEHKV
NCU06836	STVVFEGTPAYPNFSRY
NCU06839	RISLLALGLQSVLSAAIRY
NCU06842	KAYEAYQQAVYRD
NCU06842	KYQQSLDCFRY
NCU06842	RYIVNSPPTPLTEEDIWFQIGHVHEQQKD
NCU06843	KAGMTTIVRD
NCU06843	KDDAKKPVHLTAAMGYKA
NCU06843	KDEVIDVIAVTKG
NCU06843	KEVVEAVTIIDTPPMIVVGLVGYIETPRG
NCU06843	KGHGFTGVTARW
NCU06843	KKITPM*GGFVRY
NCU06843	KKITPMGGFVRY
NCU06843	KKPVHLTAAM*GYKA
NCU06843	KKYCTVVRV
NCU06843	KQFQGTLKKD
NCU06843	KWIDTSSEFGHGAFQTPAEKKQ
NCU06843	RHGSLAYLPRK
NCU06843	RIGKGDAEDSAATEVDVTKKK
NCU06843	RKALEKVELKW
NCU06843	RKSM*FVHTSRK
NCU06843	RKSMFVHTSRK
NCU06843	RKVACIGAWHPSHVQWTVARA
NCU06843	RSLTTVWAEHLSDEVKRR
NCU06843	RYGEINNDFVMVKG
NCU06843	VRVLAHTQIRK
NCU06844	KANEDPSLGYPRD
NCU06845	RSLTTNLLSHFYTIKT
NCU06845	RWIDWYNVLPVGLQKI
NCU06854	KFLQCPDGELQKR
NCU06854	KIGAEAGLRY
NCU06854	KSPHGLPLDFLDRI
NCU06854	KTTDMEAIYDMGSKM
NCU06854	RALESDLAPIVIMASNRG
NCU06854	RAVLIAGPPSTGKT
NCU06854	RGLNLIAAHSHIRG
NCU06854	RKAAAVVLEMIKQ
NCU06854	RLIGSDGVVDFRV
NCU06854	RTQGFLALFSGDTGEIRS
NCU06856	KQPHFAGQGQTLRG
NCU06863	KAADASAAAAPAPAAAPTSAPKT
NCU06863	KGVFEQPKGPSGGTKL
NCU06863	KKAAAPAVADKETVLTKT
NCU06863	KTKSPSTHASYLDMITDAIVALKDRA
NCU06863	RANNTLGNVTDNMFDSLFNKA
NCU06868	KAVISSLLTRL
NCU06868	KGLTIQLARQ
NCU06868	KGVQLELAGQRK
NCU06868	KLFTTEHPGWRK
NCU06868	KSTGLPLGLLLQPLAETQPGELPIPVLDFGEQGPPRC
NCU06868	KYIDQDAIVSILAKE
NCU06868	RAYMNPFMMFKA
NCU06868	RLPQMFSNIKNPEPALLSALNSAVAALEKT
NCU06869	RKPTALVCSSRT
NCU06869	RVLELSYLLEHAWRK
NCU06870	KSDWVICTSAPENPILLLVLKPQVVEARR
NCU06871	KLHYGHPDFLNGIFMTTRG
NCU06871	RDLGFGSILNFTTKI
NCU06871	RIQLSGNPILGDGKS
NCU06871	RNMYDHLMTLLDSRA
NCU06871	RVTLLEYLKQ
NCU06875	KDWGLFKE
NCU06875	KIWETFEVKD
NCU06875	KLDPSIPAYTLIATQTPKPSDDSDSRRS
NCU06875	KTTPLFGGAIVCDLPEHFADVSRL
NCU06875	KVWNTTETRF
NCU06875	RALTTHLEELVGDDVDTVKV
NCU06875	RQAPDFTALILTLVRL
NCU06875	RVGPDGPTSLEEDGRA
NCU06876	KEGLIVGWPQQATDMEGLKK
NCU06876	KIVKGEIPCFKL
NCU06876	KKLAIASGAVDYNILQNNGKL
NCU06876	KLADIPDDSLSELLPIAKK
NCU06876	KLAHQEVGHVHVHMIPKPNEKE
NCU06876	KTLAFLDIQPLSRG
NCU06877	KAPWIFQGIWRV
NCU06877	KFHETLASQSPAAIRE
NCU06877	KLAIDFLTQTRM
NCU06877	KLRVDYWNLDPYVRA
NCU06877	REIAPGRPGNLTPEQEEKL
NCU06877	RIGVLLPGGKL
NCU06880	KAIFGNDRS
NCU06880	KAVVSVNDAFVMKA
NCU06880	KAWKENLDPAGESGIRF
NCU06880	KIAVEPDNTGTAVSLADKV
NCU06880	KIGELLPEGELLQEGSPGNKVDLRK
NCU06880	KTQEFDVKA
NCU06880	RFLADPSGSFTKA
NCU06880	RNMLIIGVPAAFSPACSASHIPSYIQHPKT
NCU06880	RYAMIVEDGKVTKI
NCU06881	KGIPAFYTPAAFGTVVQTGELPLKN
NCU06881	KSYLLEHSIAGDYAFVKA
NCU06881	KTEAPFVVAEDLKPML
NCU06882	RYLHYYNRY
NCU06892	KDFGEAPKV
NCU06892	KTWDLFEM*RI
NCU06892	KTWDLFEMRI
NCU06892	LEKVCSELVERA
NCU06892	RLIDLTAPTEIVKQ
NCU06892	RVKGPVRLPTKI
NCU06893	KLPAFALFPLAALRD
NCU06895	RWSYTPERM
NCU06914	KAAEGTPLGVILGEEELKA
NCU06914	KADADLPTNDDIKA
NCU06914	KAPKPAANLQIKT
NCU06914	KGLPEEVADKI
NCU06914	KIGVYVQNAGNITDIINYIKA
NCU06914	KKDDPASQVGSIAAGGRY
NCU06914	KQIPCVGISFGIDRI
NCU06914	RDWHGPDMLLRE
NCU06914	REQLFQTVSDVFKRH
NCU06914	RHGGTPLDTPVFELRE
NCU06914	RIIVEVFDALKL
NCU06914	RKILDGLFAVAGVPAEKI
NCU06914	RQLWNAGIRA
NCU06914	RTISSAVDKLDKM
NCU06914	RWLAMTSTQQVKR
NCU06914	RYDLTVPFARW
NCU06914	RYDNLVGMYGKKQ
NCU06915	KGQSTWLTETYAATHPIPSPSQEKY
NCU06915	KKPFGFTTRH
NCU06915	KTSLHMIHGLDIARA
NCU06915	RAIAEDELLASSVVDGMVLALSGLWGGTRDPRN
NCU06915	RFDPDSQDPTPIANLPRA
NCU06915	RFIQFGSTGIWQVEGRR
NCU06915	RVKAEAEAAAEKK
NCU06915	RYILITFPLTGKG
NCU06921	KLWDTETGQCVNRF
NCU06922	KIVDNAHLLDATEIFRK
NCU06923	KCLGADCENDAGSLQCPKC
NCU06923	KGSFFCSQDCFKKN
NCU06923	KLASPETYNPFPTFSYTGPLRPVYPLSPKR
NCU06923	KLVKPGTLFRD
NCU06923	KSIPHPDYAESGIPGGGRT
NCU06923	KSVCTSLNEVICHGIPDKRV
NCU06923	KTFHCPPNIPHYAKN
NCU06923	RDFGNVIEAHAKS
NCU06923	REVLDIAAAAIRPGITTDDLDKIVHEACIERN
NCU06923	RSNKIEQLDEKG
NCU06923	RTAQFEHTLLVTETGVEILTART
NCU06923	RTYVGHGINKT
NCU06923	RVLLDGDILNLDVTLYHEGYHGDLNETYYVGDKA
NCU06924	RSINLALSERG
NCU06929	KQVQPSQITNKL
NCU06929	KTPNLEPGAWVRL
NCU06929	RKRPGVPGPRPPQRL
NCU06929	RQNDILVALDGILNVYPRS
NCU06929	RTPYGGATAYGGIGSRT
NCU06929	RTVNPYDGSRT
NCU06941	KELQETVLARQ
NCU06941	KLVGPVLLKQ
NCU06942	KEAVLLPIKFPHLFQGKR
NCU06943	KDLADNVSKM
NCU06943	KGLQDGDINRA
NCU06943	KIVLGVVDKRL
NCU06943	KMGEVAPNLQVILGTPVAARL
NCU06943	KNDNHIIQGIATLDALDKG
NCU06943	KNTLELNLPQTSGKKS
NCU06943	KSLSDESLDELANVLNQDEDKAKA
NCU06943	KVSMGQDISDMDLNMVKD
NCU06943	KVVLAVGNKKS
NCU06943	KYGLLYQSTFIGRA
NCU06943	KYPASTLQILGAEKA
NCU06943	RAQLGLGHAYSRA
NCU06943	RFGEVMRE
NCU06943	RIDNFSENPTKRF
NCU06943	RIVSDNGTYAKV
NCU06943	RKATSEDVEMVDAPDAAEPEKKK
NCU06943	RLAGEISGNFPGIQCEAADTSEVVAALLRG
NCU06943	RLEWYAKG
NCU06943	RLISHAGSLTNLAKY
NCU06943	RRILAESLDKKM
NCU06943	RSFNPWNSAAHGLEAINLISEGIMPDHLKN
NCU06943	RVREWYGWHFPELIRI
NCU06945	KEGDISWTGLSTGLFFDSALSKG
NCU06945	KKLEVTNVSSKD
NCU06945	KLGGLLEGKRA
NCU06945	KNGTATIVDSGNELWPASLRS
NCU06945	RANSSSPRPTFDPYPVRF
NCU06945	RFVPSEFGVHTRK
NCU06958	RFHERPALKRK
NCU06958	RHMAPQQELNIRL
NCU06958	RTFYVSGHQDFAGALKL
NCU06959	RRPAAAPAAPQRF
NCU06966	KLDAMLPTLVRQ
NCU06966	RGFVGWQEAFGLDERL
NCU06966	RLSATSLSKL
NCU06966	RQLQDKETVVFHCALSQQRG
NCU06968	KVAPAAGASPSAKPQYTQHPM*SDAIGSFVKQ
NCU06968	KVAPAAGASPSAKPQYTQHPMSDAIGSFVKQ
NCU06968	KYISGAAAPKK
NCU06968	MAPPPPADLPLAQRI
NCU06968	RANLIPTIMPPTKV
NCU06968	RFAQSSHVQNSFSTFEARI
NCU06968	RIDNLIGAQGTPPAARQ
NCU06970	KERPRPNVVGRM
NCU06970	NTVPLGDKIERC
NCU06970	RATSIADHLNTGFALIHKE
NCU06970	RENYKPEDCVIVSPDAGGAKRA
NCU06970	RLGIEVART
NCU06970	RRITAVIPNFPYARQ
NCU06970	RVIDISPTIAEAIRRT
NCU06970	SQIQGFFSVPVDNLYAEPSFLRY
NCU06974	KAVTIFEFRQ
NCU06974	KGLGAWLEVNTSALRK
NCU06974	KVVGHFDLIRL
NCU06974	RHASYLAEAQRL
NCU06976	KMLNQLVHTFLTPSAFDIGHKL
NCU06976	KNVKPSIDLLPATVLADSTFLNNLQATVNNWIKS
NCU06976	KSMMEDWLHQLHLSGVQFKQ
NCU06976	KVQESIGQIFGHLNKKL
NCU06976	KVVDHLVLLLEATLGAKR
NCU06976	RALMSLLLVKL
NCU06976	REWTDGLFTSILRK
NCU06976	RLDYVHNFRD
NCU06976	RLFLSMESSPKI
NCU06976	RMLADTVLGDLEVLLRK
NCU06976	RVLSTLFSLLNKA
NCU06986	KFLKPWIYSDYDTLRA
NCU06986	KKVDTIDWCREELTRL
NCU06986	KKVPGVFIEFRT
NCU06986	KNVWITSETKE
NCU06986	KQIADNPGSVTKL
NCU06986	KQLDILTYGNINRE
NCU06986	RDAYCPPNVTSDVPLLWIPSDANGAGVSRQ
NCU06986	RGVQLDPYTEEVERD
NCU06986	RLGPLGLIGKK
NCU06986	RLIPEAEAAQDKYRD
NCU06986	RTVLFTSVPEPYLDEQRL
NCU06989	KSFLVSNASAASRF
NCU06992	KHSEVLSLLSSLVAEGWLEKS
NCU06994	KGGVWTNIEDEILKA
NCU06994	MQIALEEVIDQIVASAEKG
NCU06997	KIFLGFTMCLAKN
NCU06997	RSLIEDCALEHAIDFDQLNQCATKD
NCU06998	KTLDALHLLGLVERR
NCU06998	RAPFPSSTDYLSSAPLTLRT
NCU07001	KRFDSNCYIAMTRK
NCU07001	REVLPDIMNKD
NCU07001	RYILNFLRE
NCU07010	KFTFHTDPFIQLLKG
NCU07010	KGHQEEVLLIGEPALASVLDAVDVALKA
NCU07010	KVQIKPMFRK
NCU07011	RSLWGWSLRR
NCU07011	RTVGLVSPTSVPFTSIPLGKT
NCU07011	RTWFWGRK
NCU07011	RWQTLLHIDLIKQ
NCU07012	KETVVGDGTPQALIYELLRPFKD
NCU07012	RAPPLAPPGSGRPSTRQ
NCU07012	RYEPQAPPRPTRPTRA
NCU07014	KHLGFDSIPVNVIPVTQAQPVERG
NCU07014	KIAGYTTHLMKR
NCU07014	KLTLDFETNKRI
NCU07014	KRICDEIAIIASKR
NCU07014	RICDEIAIIASKRL
NCU07014	RKDQYVPEVSALDFTQNSESGQLDVDTETKD
NCU07015	RASILTLPHGPVNLPIFMPVATQASLKG
NCU07019	KGAIVGALIGQQNGRQ
NCU07019	KLVELIADLMSSVKD
NCU07019	KRLDTVISYLQRL
NCU07019	RAVSSDDAAAEAPTTSSAAKG
NCU07020	RGAVGGLVGLPEEDDEDRVDARN
NCU07021	KAQALLHVSAKD
NCU07021	RLIFVNKLDRD
NCU07023	RLQFEEYLLSLISSVKY
NCU07024	KDHVNQFSIITELLGTPPDDVINTIASENTLRF
NCU07024	KDQLTNQNVAIKK
NCU07024	KICDFGLARG
NCU07024	KKIMKPFSTPVLAKR
NCU07024	KQFIQYFLYQIMRG
NCU07024	KYVHSAGVVHRD
NCU07024	RIQDPQMTGYVSTRY
NCU07024	RYSDLQPVGMGAFGLVCSAKD
NCU07027	KAASGEFDFQKF
NCU07027	KAEMIIPASDLSEHISTAGTEASGTSNMKF
NCU07027	KAVAYDVPIPGYATPSTNNLRL
NCU07027	KDKDGFETEVVRH
NCU07027	KFNSGDYENSVADQQRA
NCU07027	KTTGVDVNPSALFDVQVKR
NCU07027	KVIFLEDYNVSKA
NCU07027	KVNGVAELHSDLIKT
NCU07027	KWSVPLFQHLLPRH
NCU07027	RALDNAMLNIGQKD
NCU07027	RCINEYAEGIWNIEPLAVKD
NCU07027	RLAACFLDSLASLNYSAWGYGLRY
NCU07027	RLSELISSKT
NCU07027	RMAHLAIVGSHKV
NCU07027	RMGFFSSDRC
NCU07027	RRPSVGAPLVDIQGGVAPAGVSRPKH
NCU07027	RVSIFGGKA
NCU07027	RVSIIEESQPKM
NCU07041	RKTYDPAAILNARD
NCU07042	KMDWLMQAVLKN
NCU07042	KSGGVISSYGMTVSPKM
NCU07057	KNPATYLARW
NCU07057	KTIRPVHDQFPGDKLGPKN
NCU07057	RTGSMGTHTSYGTYKI
NCU07057	RTYVCPDLTGFKL
NCU07058	RAFAGEDVVGDFNRE
NCU07059	MPPLNTATIGMAVTPTVVSTLFSHYLDRK
NCU07060	RFDLECVGPWLRS
NCU07069	KLMNGFGFIEYKD
NCU07069	RDVVPAFHGSDFMGERL
NCU07069	REGGPGFTHERN
NCU07069	RLTVQFARG
NCU07069	RMQISGLPNETSWQDLKD
NCU07069	RNQNGEGFVEFENAADLRT
NCU07069	RQSGLDVVYSETTRN
NCU07069	RVTCVANTQPDIPRN
NCU07070	KQSFEKPTLVQRK
NCU07070	KTAAYVLPVLSGILKRK
NCU07070	RAGIALSMVVPHDLFGKH
NCU07070	RAWHNIESGALSVAKL
NCU07071	RFYAVGTVLSNMVAQLVEQQTARL
NCU07071	RTLFLNAHIPLFLYPFLNTTSKS
NCU07072	RIFHGSTNSTRPPTQKG
NCU07072	RWFLDDFLHTRM
NCU07081	RLAPEYPFPTAVDDAADALFYLIRQ
NCU07112	FASVAPVTGTSRS
NCU07112	KAMWLALDHWKR
NCU07112	KDFFPWVYFNAMVKG
NCU07112	KETFGGLPIVGGALDQGTPRR
NCU07112	KGLPEALADPSAPVSTIYGAHTVSKV
NCU07112	KIGYEHLVVVPGIEITYDKIKG
NCU07112	KMGPYAFVKN
NCU07112	KNVWSAGDASSLPTSKT
NCU07112	KRAGLYNPSNPSTGAIQIAFATALPAMFGVPKY
NCU07112	KRGQAIFTQPAGVIKC
NCU07112	KTAAAITAEAPVLVGNLLRS
NCU07112	KVFPTIEKL
NCU07112	KVMLAEFKY
NCU07112	RAFYHLKKD
NCU07112	REFDLLHVVPKM
NCU07112	RIVVVGGGAAGLSISHQLLRT
NCU07112	RSLEGKEPALEYDGYTSCPLVTEYGKV
NCU07117	RHFDDVVRY
NCU07126	MTASTESPSTAPSAPLADEKV
NCU07127	KALKEQYGATKI
NCU07127	KALLFLPDIIGIWQNSKL
NCU07127	KDFVDPIVQAGIKA
NCU07127	KETGLPYQVTLYSGVSHGFAMRA
NCU07133	FLIQHPVTGRS
NCU07133	KFKPLPDQVSPNPFLPLSAGCDSKC
NCU07133	KLLHHFGEIGWTLSAEKN
NCU07133	KLLPNPELPTKS
NCU07133	KNVADILKE
NCU07133	RFPAVDYFGDGSFYLLDAPGHAIGHMCGLARV
NCU07133	RGEAWHHDVEQTIDTAGKL
NCU07133	RSLLFDLGMRK
NCU07141	REFNDNIMNAMLPLLIQSAFKG
NCU07153	KASPNHWNFAAAAKA
NCU07153	KGIAEQVAPVTPEEDGLYDDIAFTMETLHESLGSKT
NCU07153	KLGATVELRPLGKQ
NCU07153	KNVLLLPMGSSTDGAHSINEKL
NCU07153	KQEGTDLDLPPVVLARY
NCU07153	KTNQCVYDHVNEVFKKL
NCU07153	KVDSLSDHFIDRL
NCU07153	KYFADADAVCISDNYWLGTERPCLTYGLRG
NCU07153	MAPQLDSYFQKV
NCU07153	REGGSIPITLTFEEATGKN
NCU07153	RFPSLSIHGVEGAFSNPGAKT
NCU07153	RGATDDKGPVLGWLNAIEAHKA
NCU07153	RMGQWLADELTKL
NCU07153	RQAVAIPSISSEAARR
NCU07153	RTILVYGHYDVQPAEKS
NCU07153	RVWGMKPDFTRE
NCU07156	KAYGNQAVVVSVDPKR
NCU07156	KGEEYCWYACTIKG
NCU07156	KLILPGVGHFGHCLSQLASAGYMAPIRA
NCU07156	KSVPHIGWNDASCPTNPNLFGLNPDSKY
NCU07156	KTVFVPLTVGGGIRD
NCU07156	KVSALEIATMYFQSGADKV
NCU07156	KYYYVHSYKM
NCU07156	MGCGEILLNCIDKDGTNSGFDLELIRQ
NCU07156	MPTVHLLDYVAGNVRS
NCU07156	RAFLDGSGAAALASHPPQEVPNAGDDALVSKE
NCU07156	RGEYTVQQVKE
NCU07156	RIPVIASSGAGNPGHFEEVFRE
NCU07156	RVGYSVEWVRS
NCU07156	RVYVPKPDATRH
NCU07165	KALSIQAHPNKKL
NCU07165	KEIAHFLDNVPALRQ
NCU07165	KMEPTDYTQDVKN
NCU07165	KSAGADFTGTAVPSPGGAKL
NCU07165	KVLQSAFGALMASSEADMTAAADKLVQSAKS
NCU07165	KVTFKPIDGPSIIICTQGQGKI
NCU07165	LFFLNFVEMKA
NCU07165	MLPVPLIQLQCGVNSYEWGKK
NCU07165	RAAQFAAASLDDNEFKI
NCU07165	RYQNKLPFLFKV
NCU07167	KFVTATLRH
NCU07167	KSDNPQPNPLATFVTLRR
NCU07167	KSVQWFLPSEFGTDVAHNEKS
NCU07167	KTPLPEIESLEDILWDKKS
NCU07167	KVGFCTMWDVGKF
NCU07167	KVQSFIVTPNEVLSEFQKQ
NCU07167	RYLAGGYKGETFGVKA
NCU07171	KAIVLSGGSSMYPGLPSRLEKE
NCU07171	KDIMCGDEAAAART
NCU07171	KLCYVSYDLELDKRL
NCU07171	KSLSDSSDIVIKD
NCU07171	KVGYAAQNFPEFQYPSIVGRPILRA
NCU07171	KWDDMQHLWDYTFHEKM
NCU07171	RFEAPECLFQPHLVDCDQPGIAEFLFNTIQAADVDVRS
NCU07171	RHMVFLGGAVLANIMADKESMWITKQ
NCU07171	RKILLTEPPLNPLKN
NCU07171	RLSEDTTVLVESYTLPDGRV
NCU07171	RNLIALLLRR
NCU07171	RTADFETVRQ
NCU07171	RTMLQISYPMENGIVKK
NCU07173	KAGLQEGFNWLSDNMKA
NCU07173	KQDIAGAMTPQEVTEKL
NCU07173	RIYAVQPTIAIDKA
NCU07181	KSVIPALVATVEEVVELFPKV
NCU07182	KATKDQVNVFGLRT
NCU07182	KFIRNPLLGRK
NCU07182	KKFEPHYRL
NCU07182	KTTGFALVYDSPEAM*KK
NCU07182	KTTGFALVYDSPEAMKKF
NCU07182	MADSDSPVTLRT
NCU07182	REKLATLYKA
NCU07182	RKQMVVDILHPNRPNISKDELRE
NCU07188	KLLESLPHVECIVRA
NCU07188	RGIPVDSSIPTGGCGTKK
NCU07188	RVAMVPLSWKG
NCU07192	KLTLVVTNSPLSSAPNSAKV
NCU07192	KVATPNISALPLSPGSPGIVTAIPLSPAVGNPRT
NCU07192	RIVELHPVQQKE
NCU07192	RNELAELTSPTLTRPGSMSPVGFRM
NCU07192	RNLLQQLASLRR
NCU07192	RRAEENLLAENQSITHQLTATQKE
NCU07192	RSVATLSPRQ
NCU07192	RTTVWNSWVDEFAHPNINRI
NCU07200	KDLNLYILKD
NCU07221	RQIVQNIVGNAAKF
NCU07240	KAGLTMIETALRW
NCU07240	KTPFAETLSAINDLHKA
NCU07240	KVLDLFQSRG
NCU07240	RALQVVEQAVEKA
NCU07240	RVILGLMTFGTDPETGARV
NCU07240	RVTTIPEFSKV
NCU07240	RWMVHHSALKI
NCU07246	KVLAFVTHQNRI
NCU07253	KICLEDIKK
NCU07253	KYFNCGSDEERS
NCU07253	KYPAPTGDGGYSQTTKA
NCU07253	RAIPVGYSAADVSKN
NCU07253	RGIAYQPGGSSANLDPLADPKI
NCU07263	KAFFPGFAPALARA
NCU07263	KGVYTGAIDVVKKS
NCU07263	KYSGGMDVVRQ
NCU07263	RAVPANAATFLGVELAHQAMNKA
NCU07264	KYYGGGNFRA
NCU07266	KELCDADDLLGPPLHSLILLGRR
NCU07266	KVKEQSLENMARG
NCU07266	REFAVNKENWDRI
NCU07266	RSIGLHTLVLLDIKV
NCU07266	RTHELEHDFVRE
NCU07267	KINDLSSFMTSNKF
NCU07267	KMVTAHYAISTKN
NCU07267	KVADVAQGVITGKPATVNKL
NCU07271	RGPFNLGLIPIGAYRPRW
NCU07273	KAPLSFVWHFIKL
NCU07280	KAHPFFHAIDWRK
NCU07280	KETHLGPLSSPFSRS
NCU07280	KIGVEYVENRA
NCU07280	KILSEPLHFPGPEVVPPAAKD
NCU07280	KLKIEDFELLKV
NCU07280	KLLNRDPQQRL
NCU07280	RDLKPENILLDYQGHIALCDFGLCKL
NCU07280	RFYTAELLCALECLHGFNVIYRD
NCU07280	RLGANGAAEIKA
NCU07280	RNVFSSNHGGNSMSTGSALNVAGSIRT
NCU07280	RSEVAHTLAERS
NCU07280	RSPSTSTITDKEDKS
NCU07280	RTANFLSGSSRPQSSGGFGAIPTNHGRI
NCU07280	YNRPIAGLGDAGGSVKDPSFASSLQDNSSRR
NCU07281	KEIDEPGAGSGHDASTGGLLGAFKK
NCU07281	KFLAGAHAMDNHFRT
NCU07281	KGGVNEVLQHMKE
NCU07281	KKLTNIINIGIGGSDLGPVMVTEALKH
NCU07281	KMLASNYLAQAEALMVGKT
NCU07281	KNLVTEETLDKL
NCU07281	KNMFGFESWVGGRY
NCU07281	KSHNPISNNLHQKM
NCU07281	KTFTTAETITNANTAKS
NCU07281	KYTTGPIVFGEPCTNAQHSFFQLVHQGTKL
NCU07281	MAPANTLSAWSDLQSHHSKV
NCU07281	RFPAYLQQLSMESNGKS
NCU07281	RTFTLPADISSDSPNATDILFDFSKN
NCU07282	KAASGPSPALGGAARP
NCU07282	KGGLGYQPNQYGMSPQAPHGYASSPAGFGQSTLHRE
NCU07282	KTWASMLRQ
NCU07282	RAPGSGFATTASKA
NCU07282	RAQGPSATATPNSASQQQHQTSRA
NCU07282	RETGVGAGGLNDYGRT
NCU07282	RGFGYNAPQADNLSQYPQSGAQHTQNRF
NCU07282	RGGSSYQSQAGQSFNAPGTQPGAGPSASDDLKPFGDSKA
NCU07282	RIAEGTISQWGEVTKPKK
NCU07282	RQSVPKPTPKPKE
NCU07282	RRILDQQEPVRM
NCU07282	RTASGQSAQQQGLGGSGFGGMHDAFGRG
NCU07282	YMNYNGYNQGAYGAPYGKG
NCU07283	RFITSLASLTLDTIQNLMQTGRF
NCU07286	KYLVVGKL
NCU07286	RNFYGPGGPYANFAGRD
NCU07287	KFLGQGPQNNESAVEQAKDKM
NCU07287	KGEKNEDLLDKGIDFVQEKF
NCU07287	KGGFMNAFNNM*AGGGAKG
NCU07287	KGGFMNAFNNMAGGGAKG
NCU07287	KLTGFMGGSQNKN
NCU07287	KM*IAQTIRD
NCU07287	KMIAQTIRD
NCU07287	KNDAGYKGNADSDEPSRY
NCU07287	RDNEFGSQRG
NCU07287	RGEFGSERENERR
NCU07287	RRGEYGQGSSNYGSEDRDNEYGSSNYGSSNQSYKN
NCU07287	RYGSSNSYGSSNNNSYGSDNKQNNSSGDGGFVGKL
NCU07290	REASNFNSILTSVRR
NCU07295	REVAAVCLATHRE
NCU07296	KCSQLASDFFKD
NCU07296	KLHDNNYYTQLLQGKS
NCU07296	KLTDFGLSTGFHKL
NCU07296	KSHAFFRG
NCU07296	RDIKPDNILLDRG
NCU07296	RGAAAPAQQEESPELSLPFIGYTFKR
NCU07296	RHSLYFPDDITLGVDAENLIRS
NCU07296	RKIVNWRH
NCU07296	RNSVAIDQINLTVSNRA
NCU07296	RSLICNTENRL
NCU07298	KGLPYAAINDILTTLTHEHTLARN
NCU07299	KFGGGGVASHSATNADRRE
NCU07307	AKANPTFPVILQWTGGRG
NCU07307	KAITKPIFPRT
NCU07307	KAPSSNETYARV
NCU07307	KASDLIAEDLKDVQIDSRT
NCU07307	KATVFQDATHILDFGPGGISGLGILTSRN
NCU07307	KAVDLEDMTYAEIVRRL
NCU07307	KDTTALGKPVPLTLKF
NCU07307	KEIIQVATVNYYAGESHGNPVIDYLQRH
NCU07307	KELTIHFGGPRG
NCU07307	KEQLVEIIKS
NCU07307	KEYFEDVYRL
NCU07307	KFAVNWVKE
NCU07307	KFIYNPEAGYAPIHEVMDGRN
NCU07307	KGDVVSTTAQINAVINQESGKM
NCU07307	KHIDQTNAYLPEDQHISIALINSPRN
NCU07307	KHISFKPGSGEAIQAVINIAKA
NCU07307	KIFTIFGGQGNIEEYFEELRE
NCU07307	KIIKVEASNKE
NCU07307	KIQQILANWDKYQEEGVSGIPDAE
NCU07307	KKDSLWQSEDLAAVVGKD
NCU07307	KLDGKNEIVVNMIKD
NCU07307	KLIESEIPLDIEGLTVSYDEHKN
NCU07307	KLQHVGM*VAGRK
NCU07307	KLQHVGMVAGRK
NCU07307	KLTGDFIHRI
NCU07307	KLVHLSNQFRM
NCU07307	KMVEVCGTITRD
NCU07307	KQAIVDAPGLDDSDWEKT
NCU07307	KQLINAQDVQHFLLLCQRR
NCU07307	KSCANDTQAKPTPLVLQRG
NCU07307	KTTITSEAINEFVHAVGNTGEAFVDRPDKV
NCU07307	KTVFSHVETQGQVLLELPTKE
NCU07307	KTYKGPAGGVITVRS
NCU07307	KVDEPIKDILDGIHNGHIALLTRD
NCU07307	KVLGVHPGVLRE
NCU07307	KVLLGEAEIEQPITAYIFTGQGSQEQGMGMDLYNSSPVAKA
NCU07307	KVMEVTSQFLYRG
NCU07307	KYGYPPMPFDGCMFGSRM
NCU07307	KYIPNVTAKPFAITKE
NCU07307	LAALADVMPIESLVSVVFYRG
NCU07307	RADKYLMDTYGFAITNIVRN
NCU07307	RAIKPYESALFRA
NCU07307	RALDTLGGVCNAIKM
NCU07307	RAM*GWQIPLLGRL
NCU07307	RAMGWQIPLLGRL
NCU07307	RAWFGDEKLDLDSSVHEVFDGGKT
NCU07307	RCYYLARS
NCU07307	RDLPQAEVQKH
NCU07307	RDMYGGDESKIPTIEYFGGKL
NCU07307	REEVEGNIVPSLIRM
NCU07307	RELHHTYPAFVGELITTSAELLQTLSSHPDAEKM
NCU07307	RFAAILPAPTDELAQDDEPSSIFELVARY
NCU07307	RFALLQSDVLVQGQKY
NCU07307	RFLPITAPFHSKY
NCU07307	RGFATIPLPGIDVPFHSTFLRS
NCU07307	RGGGHHSFEDFHHPILNLYGRI
NCU07307	RGLFVEILHPNNPEKT
NCU07307	RGLTMQVAVERDETGRS
NCU07307	RGNDVHALVSTMEGIDDKK
NCU07307	RGTYTDFENTFQRK
NCU07307	RHGSSIEQPINFENPIPLSGKT
NCU07307	RIKEFYWRA
NCU07307	RISGTTGHSQGVVLSAITAAADSWESFEEHSKA
NCU07307	RKVETPMQLHLATSKD
NCU07307	RLQSYADLKEPYSAVEQILSHYPEAEKQ
NCU07307	RLRAEGYPIEGLTIGAGVPSIEVAQEYIETLGLKH
NCU07307	RLSSSPSVQLPSLDAWLSLLAGHQRN
NCU07307	RMITGETVHWEKA
NCU07307	RNM*VVAGPPSSLHGLNLQLRK
NCU07307	RNMVVAGPPSSLHGLNLQLRK
NCU07307	RQNYMSMTFETVAADGSIKS
NCU07307	RRGQKPVTFVPVLDENFEFFFKKD
NCU07307	RRLVELLYVKDEARW
NCU07307	RRQENIILVAGSGFGGADDTYPYLTGDWSIKY
NCU07307	RSEMGEPIHKL
NCU07307	RSFHASLTGMVLPNDDINVKL
NCU07307	RSLVETWAAENKV
NCU07307	RSNYGMCAVNPSRI
NCU07307	RSPNGLLSATQFTQPALTLMEKA
NCU07307	RSSASLRPLTVSHGSLETSFLIPTGLHFHATQLKE
NCU07307	RTCILQGPMAAKH
NCU07307	RTLGMPVYNTFTGKD
NCU07307	RTSLAPSMLQDSADNGEGVPTPMLSIRD
NCU07307	RVFSSYANLPGTITHGM*YSSAAVRS
NCU07307	RVFSSYANLPGTITHGMYSSAAVRS
NCU07307	RVILAGTVNGTVTDVGYKPELFDRDEEQAVKF
NCU07307	RVSGDYNPIHVSRV
NCU07307	RWIDQSYTKL
NCU07307	RYMGFIATEVTQGEDDAQGSYEEVLKI
NCU07308	AGIEPVFSSLKA
NCU07308	KANDKNESSVICQQLRH
NCU07308	KAYLDDISQKY
NCU07308	KDIEILSDSNGGPVVKL
NCU07308	KDKSPYSDDQLQSVLLNPKA
NCU07308	KDVAVPTGPRT
NCU07308	KELGYQLIENCKE
NCU07308	KEM*SRPTTTTRN
NCU07308	KEMSRPTTTTRN
NCU07308	KEVLNVDPVYKD
NCU07308	KGAAGAWMMNGCLQVLNSGLVPGNRN
NCU07308	KGAQAIGVHPKY
NCU07308	KGKPYSGWVDAKT
NCU07308	KGKTETIPFLHLRK
NCU07308	KIVNGEDSEALYKK
NCU07308	KKLTGLYLDCLEQAAKN
NCU07308	KKSEESLESTVARA
NCU07308	KLALDMGVPIYGVLALTTTASDKIGRS
NCU07308	KLGLETLFNRW
NCU07308	KLHGAALEAANKA
NCU07308	KLKKPFAEIPLSKA
NCU07308	KMPGGFNITSARK
NCU07308	KQLENEKEEELEYLADEIEALKA
NCU07308	KQLLHEVVIEEDLDPFEATKDTAEEFKRE
NCU07308	KQQLELIARY
NCU07308	KSLYGDIIRS
NCU07308	KTGEPVDDKDIKPKY
NCU07308	KTGLGWDLDYIVPFAAISEQGRQ
NCU07308	KTGQLTYPANFMELEPAQKL
NCU07308	KTPVGACATAVESIDIGYETIMEGKA
NCU07308	KVVVVTGFAEVGPWGNSRT
NCU07308	KYASHAGISLSTAAAAGPAAGGGGGMMMDPAAIEALTSDQKA
NCU07308	KYILEHAGIRL
NCU07308	KYLYATLDEEVFNAYRT
NCU07308	KYVHVSEVGNCVGSGMGGATALRN
NCU07308	KYVLMTGAGAGSIGAEVLQGLISGGAKV
NCU07308	RANIKFDFPTLPDWKS
NCU07308	REHGDKVDIFEIPETGQYTVRL
NCU07308	REIVSQCIRI
NCU07308	REVTEYYQSMYARF
NCU07308	RFFHNGLINNTLFVAKD
NCU07308	RGALATWGLTIDDLDVASFHGTSTKA
NCU07308	RGETYQLAKE
NCU07308	RGFETRPAQVILPLSPNHGTFGSDGLYSESKL
NCU07308	RGNIKYEEIPRA
NCU07308	RGSQLVVVPFNQGSVQDINALVDYIYDTKT
NCU07308	RGTGLMSGNNLVAEGVENFGVRT
NCU07308	RHRTQHIEEEAERQ
NCU07308	RIMLTNLIRL
NCU07308	RKKGNAVLGIFQKY
NCU07308	RKLEHYVQQMAEGGKI
NCU07308	RKNLMETSDIRKA
NCU07308	RLIEPELFDGYDPNKKQ
NCU07308	RLVAGQIPTGWDAKR
NCU07308	RNFTEAELQYCKA
NCU07308	RNGFMESQGSGVQVIMTAKL
NCU07308	RQDALSMYYDIIFGRL
NCU07308	RSLSMNESQIMPKE
NCU07308	RSNPTLLEFMQYHIDNCPTERG
NCU07308	RTKVENDLARI
NCU07308	RVVEIGPADTLGGM*ARR
NCU07308	RVVEIGPADTLGGMARR
NCU07308	RVYDSSWNWARQ
NCU07308	RWGLGSGRQ
NCU07308	RWIETQDVFLAEKT
NCU07308	STVEALLSSGITDPYEFYKY
NCU07308	TSFGFGQKG
NCU07319	KAFGQALDFVWASKE
NCU07319	KDLGSLLLVYSSTSDREGLAKL
NCU07319	KDTNTFASACLDRT
NCU07319	KEYSSTNEFAIRE
NCU07319	KGADADIKDNEPITLTTKE
NCU07319	KGQGGISFYDWRT
NCU07319	KGVNHVDYYPHSDKPYLLTTSDDRT
NCU07319	KITSFEAHPDYIRA
NCU07319	KIWSLGSSTPNFQLEAHETKG
NCU07319	KLAEQATEAGAHNVAFSAKW
NCU07319	KLWDWEKG
NCU07319	KTLGDAGLAAWDVPLATECFVKA
NCU07319	KVGGLDVPFAADGLTGGVLLGVKG
NCU07319	KVLGVPGEDSELFPEWDEYLKL
NCU07319	RAICVHPTQPFVLTASDDMTIKL
NCU07319	RAWCVSYQKG
NCU07319	RENYNEAVQAGLVEDDGVEAAFDVVTDISESIRS
NCU07319	RHNEVVSAVIKG
NCU07319	RIWNANTYRF
NCU07319	RLNYLVGDQTYTIAHFDKPMYILGYLQRD
NCU07319	RLSEAVLFSQTYKPSLTPELVAAWKE
NCU07319	RVYITDKDLNVTSFALSLPVLEYQTLVLRE
NCU07320	KGYYKPGPPASHDDQTLLRY
NCU07320	KIFILGPSEVKA
NCU07320	RGIPLYLFEIRH
NCU07320	RLFALYENLTRF
NCU07320	RRLYPQWTGRR
NCU07320	RWNVVDAFKQ
NCU07321	RALSGSVLSDRN
NCU07330	KLVHGDVFRT
NCU07331	KLSDLQFRPNISSFVRN
NCU07360	RYWMGIRE
NCU07360	RYYALFPITLPLGPPPSGPFDIDVRA
NCU07361	RALVIDLIDALKS
NCU07362	KAIILSNHGGRA
NCU07362	KATGSAMGTTTHTTSAQQSEKA
NCU07363	KEIGTVYLDNLSLKPGNDNVYPMRA
NCU07363	KLDHAELILDSIVMTNARA
NCU07365	ATQAPIVTGTSVIAMKY
NCU07365	KDGVELKEDEQLEKQ
NCU07365	KQSWAFAERI
NCU07365	KYKDGVVMAADNLASYGSLARF
NCU07365	REQAVEVIKECMKV
NCU07365	RGTSFTSPSLATGFGSALAQPIMRR
NCU07365	RHLTDLSIDEAYEDPSCTAAPNGKG
NCU07365	RRNDFDPLWNQLLIAGFDGHSKPYLASVDLRG
NCU07365	RVFLDSSVVGFSGDVSDMQFLDRH
NCU07365	RYSIAVVTKD
NCU07366	KAVINELEGAYGLLIKS
NCU07366	KEIFEQPESVVNTMRG
NCU07366	KFETETDTECIAKL
NCU07366	KHGVLALVDENLPIIMILTRD
NCU07366	KISEQISSVLTQDRK
NCU07366	KSAAGLLSPNGLLGAADKS
NCU07366	KSVHYPHEVIAARK
NCU07366	KVMYLEDDDIAHIHEGSLNIHRL
NCU07366	KYLYDQHPTVGFTDLAKA
NCU07366	MCGIFGYINYLVEKD
NCU07366	RGIFEELTEIPISVELASDFLDRE
NCU07366	RGSQYSTALEGALKI
NCU07366	RGYDSAGLAIDGDKKN
NCU07366	RKGSPLVIGVKT
NCU07366	RKSLNAYQQVVARK
NCU07366	RSDPNWEFSIVHNGIITNYKE
NCU07366	RSYIDTIRR
NCU07366	RTIQTLELELQEIMKG
NCU07366	RWATHGPPSRV
NCU07367	KALQSVGQIIGEVLKQ
NCU07367	KEYDQTEENIKA
NCU07367	KMSDGLNGADLRN
NCU07367	KVVSSAIVDKY
NCU07367	REMFGYAKE
NCU07367	REVIELPLKNPELFLRV
NCU07367	RKIEIPLPNEVGRL
NCU07367	RQHALASFKA
NCU07367	RTLMELLNQLDGFDYLGKT
NCU07367	RVALDMTTLTIMRM
NCU07380	KAQGAGGALDWRT
NCU07380	KDFANQMNLQLSNGWGIVRT
NCU07380	KFVLVKDPNKN
NCU07380	KLIEEIDYNRL
NCU07380	KNQLVTVHALNEWDSKA
NCU07380	KVNDKHVILGVVGWKPKD
NCU07380	RAAYNVTTSSDPVIQELAEKDEATIFATDNILSMLMCAPRS
NCU07380	RDNAALDLVTVNENAADAPLDASEGSKD
NCU07380	RMADWTADSKD
NCU07380	RSYDKPVVKN
NCU07380	RTIADMCLKS
NCU07380	RWTVQSILAKA
NCU07382	KLDNIQVVEELKYPHLSAVKN
NCU07382	KSVDQFLNIKL
NCU07382	M*LFFSFFKT
NCU07382	MLFFSFFKT
NCU07386	KGNKLEPTAPGGTDLIPILCLNTWEYAWLRE
NCU07386	KLAYAQSWWNMIDWAKV
NCU07386	RDNFEQEGIRN
NCU07386	REYGTGVGGM*GGKL
NCU07386	RNFLSPGSVNMAYTEYQTFILEKL
NCU07386	RRQEMDAQTSIGSSPQGLSNGQRF
NCU07386	RTQLPGQPVALRV
NCU07386	RVMATYLAGSPYPGAHWRR
NCU07386	WQHYLMPLRD
NCU07393	KVAIISTITSVLRT
NCU07399	KVDIWSLGCTLYACLVGKS
NCU07399	RVEPAERPDIDELIELVERV
NCU07402	KGCMLPGLLADSSPEGVRA
NCU07402	KLSDEEIFAVIKA
NCU07408	AQVYDQGNTFPSDVLDISEEQLLKA
NCU07408	ASLSLALNFPTLPSVIHSVVNAYKKV
NCU07408	KAGYFDKLKG
NCU07408	KGLLEDYRS
NCU07408	KGNVGFVFTNGDLKE
NCU07408	KTFVADTPEYERL
NCU07408	KTSFFQALGVPTKI
NCU07408	KVGPSEATLLNMLNISPFTYGMG
NCU07408	KVLAVAIETEISWPEIEELKDRI
NCU07408	RAGAIAPADVWIPAGNTGM*EPGKT
NCU07408	RAGAIAPADVWIPAGNTGMEPGKT
NCU07408	RGEAVVLMGKN
NCU07408	RGTIEITTDLKL
NCU07408	RIANPEAYASAAPAASTEAAPAAGKA
NCU07408	RSIFIVSVDNVSSQQMHEIRQ
NCU07409	KAVLEKPFVQGMYLTTDGRH
NCU07409	KVCDGIVFAARG
NCU07409	RGSNIHSFDSNFNPISVWKY
NCU07409	RHLVAITGSDKT
NCU07414	KLYETLGVSPDATEAQLKKA
NCU07414	KTIHHTHHVSLEDIYRG
NCU07414	KVLHVHVDRG
NCU07414	KYHPDKNANNPAAEQKF
NCU07414	QFFGGGGFGGGLGGMFGGMNQQRA
NCU07414	RFQTVCPDCNGEGEVIKEKD
NCU07414	RGEGDQAPGILPGDVVFVIEQKPHPRF
NCU07414	RGFSNSPMEEDDEPQAERV
NCU07414	RQMGPMIQRF
NCU07415	RAKTDEVLGQLFKL
NCU07415	REVFLTGGLAPVKRT
NCU07415	RVTELTFEVPLNHSNLSAGNLKI
NCU07420	FQLLPQSTQVVLLSATMPQDVLEVTTKF
NCU07420	FVLDEADEM*LSRG
NCU07420	KACQALILAPTRE
NCU07420	KALQDGPQVVVGTPGRV
NCU07420	KFM*REPVRI
NCU07420	KFMREPVRI
NCU07420	KGHDVIAQAQSGTGKT
NCU07420	KGLEDIPEGQIESNYDETVDSFDEM*NLKPELLRG
NCU07420	KGLEDIPEGQIESNYDETVDSFDEMNLKPELLRG
NCU07420	KLDTLSDLYETVTITQAVIFCNTRRK
NCU07420	KM*FVLDEADEMLSRG
NCU07420	KMFVLDEADEMLSRG
NCU07420	KQFYIAVEKEEWKL
NCU07420	KTATFSISVLQKI
NCU07420	KVVVAIGDFMNIECHACIGGTSVRD
NCU07420	LVKKDELTLEGIKQ
NCU07420	RAIMPVIKG
NCU07420	RDFTVSAM*HGDMDQAQRD
NCU07420	RDFTVSAMHGDMDQAQRD
NCU07420	RELAQQIQKV
NCU07420	RGIDVQQVSLVINYDLPANRE
NCU07420	RGIYAYGFERPSAIQQRA
NCU07420	RKGVAINFVTADDVRM
NCU07420	RRKVDWLTDKLTARD
NCU07420	RVHDMIQRR
NCU07420	RVLIATDLLARG
NCU07420	SAM*HGDM*DQAQRD
NCU07421	REYDGANAAGQPIRL
NCU07421	RSLDEILAERK
NCU07421	RVDNIHYELTQEDLEGLFSRI
NCU07422	RFVDGCILGVTPSRK
NCU07422	RILPSFLSSLERL
NCU07430	RGGQYMPQPGLQQHAGHQA
NCU07435	KVDAGVTVLLTPDKRL
NCU07435	MLVSLTVGKV
NCU07435	RIDTTHFVTTEGRG
NCU07437	KKIWINNGDIILVSLRE
NCU07437	RELTFKEEGQEYAQVIKM
NCU07437	REYQDEKGDVILKY
NCU07438	RWTYTGLQGAVVLANDLVGNTYWIKM
NCU07439	KAMPGPAISQNIGGEEGTKEERR
NCU07439	KEVNILPHDTQKDEQKNPNNPLNKL
NCU07442	KALIPVLAELGGKD
NCU07442	RFGWLGVRT
NCU07446	KATIDAENPVPEGSAGGIIIVGGNGKI
NCU07446	KIDIDNTFEARL
NCU07446	KQAQM*SQQITRS
NCU07446	KQAQMSQQITRS
NCU07446	RKALFGENPNRKF
NCU07446	RKMTAFIKQ
NCU07446	RQELLDEIFEAASAQLGQATHDLGRY
NCU07446	RQETDAIDSAYAKK
NCU07446	RYKDILRD
NCU07451	KAAEGETDIPVVIPDTWTADALKA
NCU07451	KAGEPIGTPELLFSQIPAAKL
NCU07451	KALSEGVDPATLCAKY
NCU07451	KCYTDEGNLEGRN
NCU07451	KDNVPFHTIIFPGTQLGTKE
NCU07451	KDVYDWFRI
NCU07451	KEITAWLDRVENGWSANCVAITRS
NCU07451	KENILITSALPYVNNVPHLGNIIGSVLSADVFARF
NCU07451	KGTGWLINPRC
NCU07451	KLSNQLLTEEPERC
NCU07451	KNPDNVTLYQFMGKD
NCU07451	KTPIASLDEYKEEINKL
NCU07451	KWGVPIPKG
NCU07451	KWTQVNHLSTTEYLNYEGGKF
NCU07451	RAGLATVLSISAVGNKL
NCU07451	REAYGGEELRKQ
NCU07451	RETTQAFCAVPEHNTFLADRY
NCU07451	RGLPTLYICGSDEYGTATETKA
NCU07451	RISFDKFGRT
NCU07451	RTPTDEHTGITQEIFAQLWKN
NCU07451	RYVEGECSICHDLGARG
NCU07451	RYYLLSRR
NCU07452	KAGIQLAHAGRK
NCU07452	KEMTVEQIHELVEAWKA
NCU07452	RADMVLVARQ
NCU07452	REIISAVRS
NCU07452	RGVPLTIFEATGVLPNGRI
NCU07452	RITPECSGLWQDSQIAPLKRI
NCU07452	RSVIPEDMPLFVRV
NCU07456	RGYLEGLLGSGSAGEQGQGEEKK
NCU07456	RMGGHFVQGHVDTVAEIIKI
NCU07456	TSFTLTPSASFTVGIAPETLRL
NCU07458	KDLFQTTDAERR
NCU07458	KHAIVPLEQGQLYKY
NCU07458	KILTTPQLHYLVRA
NCU07458	KIVNDDVLRPEVLNLESGADFVKT
NCU07458	KLPVMCTPTGVKH
NCU07458	KMADAFVRA
NCU07458	KQRAPPKPAPQPGVRS
NCU07458	KYGTAGFRM
NCU07458	RATNTEGTPTSYGEVSEVGYYKKM
NCU07458	RDTRPSGHTLVAALAAALEATETEQVDYKI
NCU07458	RDWAMTYNDLPNRL
NCU07458	RIGVVQTAYANGASTNYIRS
NCU07458	RISSLAASFIGDLVESAGLKDELRI
NCU07458	RLSHPEGAQEQIDAAVKKY
NCU07458	RMKADLLDGVTFRV
NCU07458	RRINGPLIVDCANGVGGPKL
NCU07458	RVGLLASLRS
NCU07458	YAEAATNSEAIELAKQ
NCU07459	KATIFIAGIEDGDYKDEKI
NCU07459	KETALSEPLVDTVDVKT
NCU07459	KFENQDPTRQ
NCU07459	KHVIGVDMSTIIFKA
NCU07459	KIGFWDNVYGFDYSPLKE
NCU07459	KMEEIELPFPKV
NCU07459	KSYMHSIVQNKH
NCU07459	KVQCSLHNRPNQKN
NCU07459	RDRYLAPGGLIFPDKA
NCU07459	RFSTGPHTQYTHWKQ
NCU07460	KAYEYANLKV
NCU07460	KGNFMTLSARPKT
NCU07460	RFEPIELPAYEYITLMQRW
NCU07460	RNLWNFVRV
NCU07465	KAAQTGVSFVAGYAAGILCAIVSHPADVMVSKL
NCU07465	KFASFETIVEMIYDRLPGGKS
NCU07465	KGLWNGLPVRI
NCU07465	KGLYPLWGRQ
NCU07465	KYGWYEFFKK
NCU07465	RGIFTGWSPTFFGYSAQGAFKY
NCU07466	RALLGYISIPQLQARL
NCU07466	RGATVEDLDPPAALSLNPSDPISLALLSAFERD
NCU07467	RCLDNVFRD
NCU07467	RDHKDWLFGHVKG
NCU07468	KELLQEVIESYKRM
NCU07468	KIPGLNLAIVRL
NCU07468	KMGPTPTFNVVDKG
NCU07468	KNLCTNTVHIHDVTRA
NCU07468	KTGFQGTIISNFAKI
NCU07468	KVLPQLAWLAPEFEEACAGPKF
NCU07468	RALWQVAEWYAAGKA
NCU07468	RFLALHIHKN
NCU07468	RLSHVYGPYASQWVATALCMARV
NCU07468	RTTQGIMADLIGDVFGIKT
NCU07471	KANEAFDVYRE
NCU07471	KGNALGEVDLSGNMTRQ
NCU07471	KHTAEHLNNLITLAPDLTEDLLSSVDQPLTVKR
NCU07471	RQVEQDLPVENDESHIANIGRL
NCU07489	KLKYPENFFLLRG
NCU07493	CAAEDDSKKPAAAPSTPRA
NCU07493	KGAGAGAVAPLGGGGGASGAPKV
NCU07493	KKLNQLLAAGLPRA
NCU07493	KLTPDTLLGYGPPVATDAALGKV
NCU07493	KVTEYVPKL
NCU07493	KYVESLTETVKM
NCU07493	RAAAPGPISASRQ
NCU07493	RFAAGPGAAAGRPRF
NCU07493	RFGAAASPGAGPTGAARR
NCU07493	RGSFTSLTNDNSFHKT
NCU07493	RGSNNIPGAVAPGAALRPRF
NCU07493	RILGGGLPFNDQSGVTSDPTAIKH
NCU07494	KSPDFNQQPQRS
NCU07494	REKEVCNAVMARK
NCU07494	RFSADSIGSLPIFPDKKD
NCU07494	RKWSILCFDESSVKPIMSAVQKS
NCU07495	KAAYTYQFDALRE
NCU07503	KAPAAVVDRG
NCU07503	KGHETEVSHVGDGPGH
NCU07503	RAGSEGSHGDGAFSTGRG
NCU07503	RGGAANIGDAGVTPHRR
NCU07503	RGGAGNINPDDTKY
NCU07503	RQHSLADKLKW
NCU07505	RARDEHHVFARV
NCU07506	KDLIKDPQTLKI
NCU07506	KGFDGWAPFGPGIVSKD
NCU07506	KNGDVVEVELEKV
NCU07506	KTIAFLSRG
NCU07506	KTVQESSTADMIFSVKK
NCU07506	RCLGLNYEQHARE
NCU07506	RDVSEDQALDYVLGYAVGNDVSHRD
NCU07506	RGTTLLPGDVIWTGTPQGVGMGRK
NCU07506	RKPQLWLKN
NCU07506	RLLLSPLAPEDVRT
NCU07507	RDFSAIEFLLRK
NCU07509	KYIQSLDSRK
NCU07509	LSLLGLLHLVDVDKA
NCU07509	RLNGLYWGLTALHLLGHPEALPRA
NCU07514	RHNYYAGLGVAHARY
NCU07528	KSFQVNPTPIRI
NCU07528	KTIEGDLFAAFVKA
NCU07528	KVAVLIGYAGTGYHGIQINHKE
NCU07528	RTDYFLWVTPGGIEASHERS
NCU07539	RSRYPGLHIWARN
NCU07539	RWNPAMQQWGTSMKS
NCU07542	KGFVVCVVNKPKT
NCU07542	KILKDEETVESYKIEEKG
NCU07542	RAAFFNPERA
NCU07542	RAEAIANMEAMGFERS
NCU07542	RAVEYLLNGIPANLQQQTASRQ
NCU07542	RDANALAMGEQRA
NCU07542	RGAEGAGAEAAGLGNLDFLRN
NCU07542	RGWAPELQKL
NCU07542	RNNAQFQQM*RQ
NCU07542	RSQIDAAMRA
NCU07544	RKRPAANADDVAPPSKRQ
NCU07547	KVCLGDEAGEGDDYVICKE
NCU07547	KVYNLTQVTKKN
NCU07547	KYLSGSVGLIFTNRDPSEIKD
NCU07547	RALGTTPEDAQADGLDKLSKY
NCU07547	RECIPNYQHCFVFSIDNMRN
NCU07547	RTITIPSGPLYSTGGEVPAEHDVPVSHTLEPELRR
NCU07548	KNYNPNDDPNIRG
NCU07549	KFAAANPQIEFVVSPRP
NCU07549	KFKKPVTSTNPSVRG
NCU07549	KHPILMGHYINGRT
NCU07549	KKLDIHYSDWAGSSRG
NCU07550	KAIVDNLNNAQLDPNAEVVIAPPALYLDFVKQ
NCU07550	KEINDWKN
NCU07550	KFVENQLAALAKE
NCU07550	KNVVIAYEPIWAIGTGLVATKE
NCU07550	KQNLQKPNVEVAAQNVFNKPNGAFTGEISATQLLDLGVKW
NCU07550	KTKYALDNGISVIWCCGESKD
NCU07550	KWVILGHSERRN
NCU07550	RILYGGSVNAKN
NCU07550	RKFFVGGNFKM
NCU07550	RNELGESDEFIASKT
NCU07550	TKEQAQEVHAAIRS
NCU07550	WLKQNVSDKVAEETRI
NCU07554	RTAVAALLDSISKT
NCU07556	RDPSSTFGQEIVDALSIIRT
NCU07556	RSQSQQLLNLCRD
NCU07560	KSGVILTRPPLLTRD
NCU07560	KTLYLVVKKK
NCU07560	KWLTQEELRS
NCU07560	RIMAGQADLTDNLHDLVDFKW
NCU07560	RM*AWNDEVLVGSQTSSRKHM*VEKLLADAEM*RVSEDGEEIPA
NCU07560	RVPVAHHVVRPVFGQKD
NCU07562	KKTLAGGAYTVSTPAAAAMRS
NCU07562	KTLAGGAYTVSTPAAAAM*RS
NCU07562	RSSVGIWSCKA
NCU07562	RYTCTFCGKN
NCU07567	KEGILDLLVTKQ
NCU07567	KFGEAFEVVPRL
NCU07567	KGGYNNYDSEDGAVLRN
NCU07567	KGTVLLHNAQEMLDFTKGEENQLETMIKE
NCU07567	KIALDTLEELVVDKVEDLRS
NCU07567	KIMGGNLEQSRV
NCU07567	KIVINHLQKM
NCU07567	KMILTSDAATILRE
NCU07567	KNPANFNVDNIRV
NCU07567	KQNGSEDFLADLVAEAILAVLPKN
NCU07567	KTSDIVTGYERA
NCU07567	KVGVYTCPIDTSQTETKG
NCU07567	RAISSTVQTSLGPYGRN
NCU07567	RAVDDGVNVVKA
NCU07567	RELDVVHPAAKL
NCU07567	RGATQNHLDDVERA
NCU07567	RLLAESAGLDATEVLSRL
NCU07567	RLVPGAGATEIQLVERI
NCU07567	RTQGLAQYSIKK
NCU07567	RTVLSVDQIIVARQ
NCU07567	RVVGATPLARL
NCU07567	RYGILVLKV
NCU07568	KAAASASAEAEATDKPSGSSKS
NCU07568	RAFLLEQLAKR
NCU07574	KEQANEWQTAETKR
NCU07574	KGLLSSFGELVYFDINRT
NCU07574	KKFVQTFVLAQQPSGYFVLNDMLRY
NCU07574	KKPEEPKAPTPTPAPAAAPRA
NCU07574	KLHLFYGKK
NCU07574	KNCAFVEFKT
NCU07574	KSQFVYGQEAEVSSVSYGRQ
NCU07574	KTQAGYNAAVAANPHTVNGENIVVEQRR
NCU07574	KTWANLVAVAAGPKPVVPLTKA
NCU07574	RAAAPAAAQQPAAAPQAAETAAAPKE
NCU07574	RAAAPPAAEPEKPKEPPKPKT
NCU07574	RIKGLDFQDCKV
NCU07574	RISNVDSQGSGDNIVIQVIGETSNKG
NCU07574	RQSRPQSTIASAEKETAMAYIKY
NCU07580	KSFMHQLLKG
NCU07580	RGALKPHVIKS
NCU07580	RMLQLRPELRI
NCU07585	KEGGEDGLEVPTLDELRA
NCU07585	KIPANIADVPPECDFYFGSVHRD
NCU07585	KKQDGAVEEVQKK
NCU07585	RAIEQMGELRK
NCU07585	REVAPAQEEGKRR
NCU07585	RLTQFPNSLTWIPRA
NCU07585	RLVHLLSADALVTLIAPAPLHPEVSFRL
NCU07585	RVLLVGGGEVAATRL
NCU07587	RSIISQLLEVGADPTIPNRA
NCU07589	KGGRLEWNVLKW
NCU07589	KWNEPSIKF
NCU07589	QMMSEWVGMRV
NCU07589	RARPGIFLEDLYVKQ
NCU07589	RREDVPAILGLIRE
NCU07590	KCAFPWLLANVLDPALGENVPIGNAGRT
NCU07590	RAQGADLIVALTHMRE
NCU07590	RESNIGNFVCDIMRL
NCU07590	RYQGQGKPELVTLFSGDVFNPSLESSVTKG
NCU07608	KKGIPIEVFPMAVPQVLGELERL
NCU07608	KLGTTITGPMTFYPTGDQSRD
NCU07608	RAVTEHLSPTYRH
NCU07608	RHIGIGSGSTVIHVVDVISKL
NCU07608	RRLIEIPGVAEHGLFYGKS
NCU07655	KVDLPNLRS
NCU07655	RFSDLTDSLQSQLTQIDESIQKC
NCU07657	YSLILDLLAGRH
NCU07658	KFVTSSLDVIAANAGKN
NCU07658	KLAFVSILKRL
NCU07659	KDAGGETSPAVPKDEPKN
NCU07659	KDSGEKDVAVGNPIAILVEEGTDVNAFKDFTLKD
NCU07659	KGLESISAAVKE
NCU07659	KITEEDVKKA
NCU07659	KKALASAPAAGAAAAAYTDVPISGMRK
NCU07659	KLKPEEYQGGSISISNMGMNPAVQSFTAIINPPQAAILAVGAPQKV
NCU07659	KMPALSPTM*TSGGIGAWQKK
NCU07659	KMPALSPTMTSGGIGAWQKK
NCU07659	KNESTASAPTPAPTPAPEPENTSFTGRF
NCU07659	KRVPTVNSSWRD
NCU07659	KVVDGAVGAEWIRE
NCU07659	RFQTALEREPNALPAAKR
NCU07659	RLKESVTENPHFFVSTNLSVSKL
NCU07659	RQFETVDVSVAVATPNGLITPIVKG
NCU07659	RYKLSVNDFLIKA
NCU07659	YASYPPHTVVKM
NCU07662	RVLLWDAASLLRG
NCU07670	KAIVFLPTTAEVIMANAIFKRL
NCU07670	KGFENIYPAMLELIEKA
NCU07670	KGTGIIVQTAVGGTQKN
NCU07670	KHANFQHILDAASRLPEDLFKD
NCU07670	KIITQDPDLAHRF
NCU07670	RAIIISPTRE
NCU07670	RAITHGMGYENMTEVQSMTISPALKG
NCU07670	RANKPGQGWLIVPDIELHAARS
NCU07670	RAQDLDRRPTRR
NCU07670	REHSMRPM*GSGPGHRR
NCU07670	REHSMRPMGSGPGHRR
NCU07670	RELAEQIGEEARKL
NCU07670	RFADLAALGVHENVVRA
NCU07670	RLNDLLSDSHSGIDAPRL
NCU07670	RLPEDLFKDCYSSYLGGALQGIDRQ
NCU07670	RQALVYALNDLAKF
NCU07670	RQIINYLPDRKV
NCU07670	RQQGCHILVGTPGRL
NCU07670	RQTLLYSATIPKD
NCU07670	RRQSDDPFENALHRA
NCU07670	RSRLPGLPIKRN
NCU07670	RSYIDKNNFEFVQTVKA
NCU07670	YSAEATAQSNTAASNGLVTRF
NCU07672	KLASAPSEDAGTAAAGAPKT
NCU07678	RIQSLWIFPVKS
NCU07678	RLYTFAQLKS
NCU07679	KVNADFGQIFAELLPGSFAKL
NCU07682	RVIVIDPLGGIPSHRQ
NCU07683	MLPLGILTAAQGHPMLVELKN
NCU07683	REVVQTSPEGDKFVRL
NCU07683	RLPEVYVKG
NCU07690	KAYLELLVSPELFPEIKR
NCU07690	KDIANLFVRY
NCU07690	KERWEAAEGGFQYARD
NCU07690	KFIDITWGAGGRI
NCU07690	KKWGEPQTVKD
NCU07690	KLEPVKNDDVAVRE
NCU07690	KSGNLHTNAPSEGPNAVTWGVFPGKE
NCU07690	KSTHPVHGWGPANGYVYQKA
NCU07690	KTLVAEMCRK
NCU07690	KVDMGASFIVTQMFYDVDNFLRW
NCU07690	KWYLINIVNNDFHQPRT
NCU07690	RGITIPIIPGIMPIATYASFIRR
NCU07690	RHLHFYTMNLAQATRM
NCU07690	RKIVDAGIRH
NCU07690	RLLIEEIMDKW
NCU07690	RMVLEELDWLPSPNRPLKRA
NCU07690	RRDEDVRPIFWRN
NCU07690	RRIEDHPDITYYAVTKS
NCU07690	RSPAFGELDAYGIGLTGSNELNRK
NCU07690	RTIFEILNDLSLPDLEKV
NCU07690	RYLNQELEYLPWSEAPISSEAELIKDDLIALNNRG
NCU07693	RITDEQVADLLAILRT
NCU07696	KWQCTLLDRA
NCU07697	AVKDIFAAAQTPINWEPINVDPILKD
NCU07697	FEAVHGSAPDIAGKG
NCU07697	KAAFDTLAEGKV
NCU07697	KDFTSAIIDRL
NCU07697	KDIFAAAQTPINWEPINVDPILKDGKT
NCU07697	KGHVSLNLTLRRT
NCU07697	KGLANPTALLLSSMMM*LRH
NCU07697	KGLANPTALLLSSMMMLRH
NCU07697	KGPLATPIGKG
NCU07697	KMSDGLFLNTARE
NCU07697	KMTTDPTPYNDKV
NCU07697	KTAIPDAAIESIRRN
NCU07697	KTPYDGVDTVLIRE
NCU07697	KYTVSLIEGDGIGPEIAVAVKD
NCU07697	RENTEGEYSGIEHVVVDGVVQSIKL
NCU07697	REVAQDFPDIEFDAELLDNTCLKM
NCU07697	RHMGLNEYADKIEKA
NCU07697	RRTFNLFANLRPCRS
NCU07699	KRLENTSDADADVLADYVLALLRT
NCU07700	ATLLAEPSLLEPVFLVEIQVPEQAMGGVYGVLTRR
NCU07700	CLNDLENDHAGVPLTISDPVVQYRE
NCU07700	KAFLPAADCLLEM*M*ILHLPSPVTAQAYRA
NCU07700	KAFLPAADCLLEM*MILHLPSPVTAQAYRA
NCU07700	KAFLPAADCLLEMM*ILHLPSPVTAQAYRA
NCU07700	KAFLPAADCLLEMMILHLPSPVTAQAYRA
NCU07700	KAVQYLNEIKDSVVSGFQWATRE
NCU07700	KAYLPVM*ESFGFNGDLRA
NCU07700	KAYLPVMESFGFNGDLRA
NCU07700	KGLKVEVPGYENYYDKL
NCU07700	KGPLM*LYVSKM
NCU07700	KGPLMLYVSKM
NCU07700	KIFSAVM*NFKK
NCU07700	KIFSAVMNFKK
NCU07700	KKDEVAALLEKLNLKL
NCU07700	KSGTLTTSETAHNM*KV
NCU07700	KSLGDVQVYPDRGTVAFGSGLHGWAFTIRQ
NCU07700	KSSMTALSKS
NCU07700	KSTAISLYGTLPDEEDIKDIVGQKT
NCU07700	KSTLTDSLLAKA
NCU07700	KTDGKDFLINLIDSPGHVDFSSEVTAALRV
NCU07700	KVEPIDDM*PAGNIVGLVGIDQFLLKS
NCU07700	KVGQIVQEMRK
NCU07700	MKFSVSPVVQRS
NCU07700	MVNFTIDEIRA
NCU07700	RAATSGQAFPQSVFDHWERL
NCU07700	RAETLYEGPQDDEAAM*AIKT
NCU07700	RAETLYEGPQDDEAAMAIKT
NCU07700	RAFNQFILDPIFKI
NCU07700	RALLELQVSKEDLYQSFSRT
NCU07700	RALM*DKPTNVRN
NCU07700	RALMDKPTNVRN
NCU07700	REGPIGEEPM*RS
NCU07700	REGPIGEEPMRS
NCU07700	RFYAFGRV
NCU07700	RGGGQIIPTARR
NCU07700	RIKPVVVINKVDRA
NCU07700	RILADDFGWDVTDARK
NCU07700	RIQGPNYTPGKKEDLFIKA
NCU07700	RKIWAFGPDTNGANLLVDQTKA
NCU07700	RLPGGSPLDSTSKV
NCU07700	RLWGDNYFNPKT
NCU07700	RLYM*VAEPLEEDLCLAIEAGKI
NCU07700	RLYMVAEPLEEDLCLAIEAGKI
NCU07700	RNM*SVIAHVDHGKS
NCU07700	RNMSVIAHVDHGKS
NCU07700	RRGHVFGEEQRPGTPLFTIKA
NCU07700	RTIESVNVIISTYFDKS
NCU07700	RTVLMM*GGKVEPIDDMPAGNIVGLVGIDQFLLKS
NCU07700	RTVLMMGGKVEPIDDMPAGNIVGLVGIDQFLLKS
NCU07700	RVTDGALVVVDTVEGVCVQTETVLRQ
NCU07712	KEGALLHLLHDVIKV
NCU07714	RLDILTAIEHAAKA
NCU07717	KYADESLRPVTIKQ
NCU07717	RNAQIMCNFINNSPGGTEGVNLHVIAQGTRM
NCU07717	RSVKPQPTNITYRI
NCU07719	KANPEVNANLNEVQATQWVSAEKL
NCU07719	KEMFKDPSLKF
NCU07719	KFTPWFKL
NCU07719	KITFPDMWTNTCCSHPLNLANETGSTLPDAIAGVKN
NCU07719	KKLCHLMTNIDKG
NCU07719	KQEQVPFEDFRF
NCU07719	KYTDEQEIRRM
NCU07719	RAFSVFLFNDKNELLLQQRA
NCU07719	RLFPDIDTRS
NCU07719	RRKLDHELGIKQ
NCU07719	RSDALEGHDEEQIRL
NCU07721	KGTLSVSPFHTDRQ
NCU07721	KLSEYFKS
NCU07721	KMMLVGKD
NCU07721	KQLAFLIARQ
NCU07721	KSNAEADAVDLMSELEIIEELPKF
NCU07721	KSSLADVLSVIGMTYSDEDRQDTLKY
NCU07721	KYNQHTQAMVLAIRL
NCU07721	RAVPLAMGLISPSNPQMKV
NCU07721	RHFGHLMHYGEANIRR
NCU07721	RHLALEIGEVYAKR
NCU07721	RHNLAAGFVNAFVNAGFGSDKM
NCU07721	RIANDEPTQELVDLALVLVPLFLKS
NCU07721	RIAQGLLHMGKG
NCU07721	RLLSPTQDIGSWGHEYVRH
NCU07721	RLNDLGLIEKDFEAADEDPALRKQ
NCU07721	RLTESDATLYKPALEAMKN
NCU07721	RQLASYYHRD
NCU07721	RVAGMTNFDSARH
NCU07721	RVGQAVDVVGQAGRPKT
NCU07722	RHTIVMSLVESLPLRQ
NCU07723	KVLYLGVSDTPAWVVSKA
NCU07724	KASMMHQLEMLGVRK
NCU07724	KIANLHGMRK
NCU07724	RALAYVPDELLRN
NCU07724	RCIGTLEGHTASVRT
NCU07724	RSADGSADFVGALQVFESALACGTADGMVRL
NCU07725	KLKAETYGTDPSIGASEAESQRK
NCU07725	RGVNKENYGSSATCDIACLQAISRR
NCU07725	RLEDTIIFHLIERV
NCU07726	KANDAYAFLTVLNAWEHRE
NCU07726	RKHAVGAGTYTFTKE
NCU07732	AKLMETSPIPIMGICLGHQLLALAVGAKT
NCU07732	KAPFVVTNPNAKF
NCU07732	KEYFVNLNDGSNEGMMHKT
NCU07732	KFHVALIDCGVKE
NCU07732	KGGPMDSSYLFDKYMENVELFKS
NCU07732	KLM*ETSPIPIMGICLGHQLLALAVGAKT
NCU07732	KTRPIFSTQFHPEAKG
NCU07732	KYFESPHIQCAG
NCU07732	NLSQPAITGSKG
NCU07732	RAIVTYLRE
NCU07732	RDNRPTQFMIDILSKE
NCU07732	RGASVTVFPYNYPIHKV
NCU07732	RGQILVFTQPLIGNYGVPSNERDEFNLLKY
NCU07732	RISIGDEYDADEDEGFIDPGQINLVKR
NCU07732	RTTAAATGAEATFTIRD
NCU07732	TSLVGYPESMTDPSYRG
NCU07732	TSQNHGYAVDISTLPSDFKE
NCU07733	KAKLPMVITTDLRL
NCU07733	KAQTGVETAGVKH
NCU07733	KHSMNPFDELSVEESVRI
NCU07733	KIEFTGGDSVQVTRE
NCU07733	KKTLADYGITAEKRL
NCU07733	KQSIDDDAGQTGQMLAGLLGWAQATQASKI
NCU07733	KSNLVILGKQ
NCU07733	KTPVEDICVISAGPTKA
NCU07733	RTAMAMGADRA
NCU07733	RVIDYAVKPRV
NCU07733	RYASLPNIMKA
NCU07734	KGFGWFTKT
NCU07734	KQIAESELAAKA
NCU07734	KTVNEGYIQPTAKQ
NCU07734	KYQGFGNTVSSQPKN
NCU07734	RFVEGGPSNSAGGGYRS
NCU07734	RGISWDDATIAERY
NCU07734	RGLGVHISFVRS
NCU07734	RSVPSGGGGSNFDESKRS
NCU07734	RSVSMDAFKQ
NCU07735	KDITNETHNSDNKA
NCU07735	KGYLVESVSIPKN
NCU07735	KIALRPIPRF
NCU07735	KITDAAAAAVNDVTNALANTSLTGNKS
NCU07735	KKEEGAEGSTSPATEALKD
NCU07735	KLKELFAAYQPSSAKI
NCU07735	KSADEKPAANDAVLASAAEGRRL
NCU07735	KVM*VANLPYDLTEEKL
NCU07735	KVMVANLPYDLTEEKL
NCU07735	RERGPPADGIPSKT
NCU07735	RGFGFVTLASEELQQKA
NCU07735	RKVSVQLARK
NCU07735	RLYIGNLAYATTEGELKEFFKG
NCU07735	RRLYIGNLAYATTEGELKE
NCU07735	RTDRPVGYAFVDLSTPSEAERA
NCU07738	KHFEEHQDEAVKY
NCU07738	KHYGLSAELIPFPSGTGHMITSLRS
NCU07738	KIVASTQLFDEQKKL
NCU07738	KKYYDSGEIRR
NCU07738	KYISTELDYSEEDAREWLKT
NCU07738	RDWLVPTTAVGTDLETASPFSDFVVLNTFKN
NCU07738	RIGSGSYVMGYVLADQRD
NCU07738	RLVGTYVETPLCWAISTGADRPEIQSVDSLKG
NCU07738	RRVGEIYTPWSSWKI
NCU07746	RALETELAALNALHRS
NCU07755	KAVGVPTDKLEFVLGSSYQKS
NCU07755	KEQQLALINVNLAEILNPEIIEKV
NCU07755	KIDLLDAPDVVTKKI
NCU07755	KLAISGDNTKL
NCU07755	KLATLVSEHDAKK
NCU07755	KQSDNAPLSGLLYPILQVLDEEYLKV
NCU07755	KSPDYIMDVYKL
NCU07755	KVDAQFGGVDQRK
NCU07755	KVIDEGRAPRI
NCU07755	MTTDSTLAATADAKL
NCU07755	RAHIMNPMVPGLQGSKM
NCU07755	RSRDNLEPLVYTDIAKI
NCU07755	YVLLPAAQLLGKE
NCU07756	KFLVAWPFVFHAINGVRH
NCU07756	RHLAFDLGIGFSRA
NCU07756	RLTPADEAAILAKQ
NCU07757	RILVLPNLKM
NCU07773	RYYHSGIVYSAAKQ
NCU07774	KAMLFLTKG
NCU07774	KMHIGYIPSNAVIGISKL
NCU07774	KTRLEFLSLIGVNR
NCU07774	RIAELFARR
NCU07776	KCLCENKDALVSTATSCVISKC
NCU07779	KLLLFDNQIRD
NCU07779	KNQHDIFNRV
NCU07779	KVIHGSGGGASGQQQQQQQLEGGQDFGSGSK
NCU07779	KWILLDKQ
NCU07782	KTWQLQQEETIRA
NCU07784	RTALITVVQMIQSLEHILRD
NCU07793	RSLLSALFNVPDLGVRG
NCU07793	RTPNSVLEVIAQLWQKE
NCU07793	YSIVNEEGSHAAPMTAAAKR
NCU07807	EEAFRPISPYFSIAAGFGNVHGVYAPGNVKL
NCU07807	KANGVPLFSSHM*IDLSEEPVEENISTCVKY
NCU07807	KANGVPLFSSHMIDLSEEPVEENISTCVKY
NCU07807	KDKKPVFFVFHGGSGSSKEEYRE
NCU07807	KKLLPWLDGM*LEEDEKFFKA
NCU07807	KKLLPWLDGMLEEDEKFFKA
NCU07807	KLFQYARE
NCU07807	KLHPELLGKH
NCU07807	KVNVDTDLQWSYLVGIRD
NCU07807	MGIFDELNLPAGVLYGDDVLKL
NCU07807	RDQKAPIILQTSQGGAAFFAGKG
NCU07807	RDYILNNIDYLRS
NCU07807	REAISNGVVKV
NCU07807	REASVAGAIAAAHYIRS
NCU07807	REKQFAIPACNVTSSSTAVAALEAARD
NCU07807	RSIAPIYGIPVVLHTDHCAKKL
NCU07807	RSQVGNPEGPNKPNKKK
NCU07808	KILFLEPFTGFAGRK
NCU07808	MTFNLVAVVYPKE
NCU07814	KADVVVGLPKG
NCU07814	KIINDLATLKY
NCU07814	KYAVVSFSKG
NCU07814	RFWTGPGSFWRL
NCU07814	RSELVVFKG
NCU07814	RTASTGDKTSFAYETARK
NCU07814	RWPIIITQAIDDVYRT
NCU07814	RYKDLITQLRS
NCU07826	KEM*PPQDIDWFYVRA
NCU07826	KEMPPQDIDWFYVRA
NCU07826	KFVNAYAAFLKRQ
NCU07826	KIGVLEHDEEKGGRRI
NCU07826	MPGGVTVRD
NCU07826	RGSRPSHHVEASGSVDRKV
NCU07826	RKVLQALEKI
NCU07826	RQGKLPVPGWVDTVKT
NCU07829	FKLSNPTGGFRT
NCU07829	KATAEMIKI
NCU07829	KFKHFIEGGDLGNREEHINALIRQ
NCU07829	KIVEPWVAYGYPNLKS
NCU07829	KNDVLVPETLLKKR
NCU07829	KQASNFLWPFKL
NCU07829	KQDGSFHIPAEAKL
NCU07829	KYGIICMEDLIHEIYTVGPNFKQ
NCU07829	MSTSVPTKNDVLVPETLLKK
NCU07829	RIKGINKIPPKPRK
NCU07829	RKILQLLRL
NCU07829	RLLQINNGVFVRV
NCU07829	RVALTDNSIIEENLGKY
NCU07830	ARIFASFNDTFVHVTDLSGRE
NCU07830	KIGRIEDVTPTPSDSTRRK
NCU07830	KKAARPAQENISLGPQIRE
NCU07830	KTPGPGAQSALRA
NCU07830	KVKADRDESSPYAAM*LAAQDVAARC
NCU07830	KVKADRDESSPYAAMLAAQDVAARC
NCU07830	RCKELGITALHIKI
NCU07830	REGELVFGVARI
NCU07831	KAIADLEDFMNETLAKQ
NCU07831	KATDFIHSIKI
NCU07831	KGLVYDAQNTLQEICGSGRQ
NCU07831	KILEENAWKQ
NCU07831	KINDWSLIANEFDKLNRQ
NCU07831	KIWDLMPNTEGIKT
NCU07831	KLINILSNYLFENSEGIIRA
NCU07831	KMISHEELAAALDQVTETVIFRKG
NCU07831	KNNKEYQTQIDAYRKD
NCU07831	KQVSAEADSEITPRS
NCU07831	KTQGSANAFSRK
NCU07831	KVRFEAPVVSAEQQEEDDKGFSTVDSRG
NCU07831	KVVQYTPESILKH
NCU07831	KYLKVPGSVVSLIERL
NCU07831	RDLASLLEILEKE
NCU07831	RFDLGAGGAAQMPLDQWKA
NCU07831	RGLLYYEHLRKD
NCU07831	RLQSLALTLSDKA
NCU07831	RLTDEGSLYNTIFRG
NCU07831	RMLEYHERQ
NCU07831	RQAGGTQFTGGALGNAVRG
NCU07831	RQIFTGPPENTRD
NCU07831	RQKELLAQGVMIQRY
NCU07831	RRLDHVYYKPAQVVKI
NCU07831	RSLQAIDPHTSEYIDRL
NCU07831	RTLVQVGLCAFRK
NCU07831	RVLQTLISARF
NCU07831	RYSQVTPEQERLEKQ
NCU07831	YFLALHDEYYKS
NCU07832	KCIVMVPQIGGLRN
NCU07832	KIELTLLNSLLRL
NCU07832	KIWVFLRF
NCU07832	KNYYYLFELKS
NCU07832	RASEIAGPPHAPNDFLQFKD
NCU07832	RFGNAFHLMRE
NCU07832	RTDVIQALGGVETILEHTLFKA
NCU07839	KAQGFPAPTAIQSQGWPMALSGRD
NCU07839	KGTAITFFTTDNSKQ
NCU07839	KILIFTGTKRV
NCU07839	KQNWDMSALPKF
NCU07839	KSFYQEHPSVANRS
NCU07839	KSPIMVATDVASRG
NCU07839	KTLTYCLPAIVHINAQPLLAPGDGPIVLILAPTRE
NCU07839	RADHSIAVFGNNVPKPVETFDEAGFPRY
NCU07839	RDWVLDQFKT
NCU07839	RELAVQIQQEISKF
NCU07839	RELVGVLQEAKQ
NCU07839	RGGGGGGGSVGGANALPLNNRR
NCU07839	RGVEVCIATPGRL
NCU07839	RITQIVEVVSESEKRD
NCU07839	RLAEMARY
NCU07839	RLIDMLESGKT
NCU07839	RMSALGAGLQKQ
NCU07839	RNITHVLNYDYPNNSEDYIHRI
NCU07839	RNLAADFLTDFIQVNIGSMDLAANHRI
NCU07839	RNTCVYGGVPKG
NCU07839	RQTLMWSATWPKE
NCU07839	RRVTYLVLDEADRM
NCU07839	RSPAEVDKFRA
NCU07839	RYVMDEVKA
NCU07842	KEHHSTVGAIAEAVAEAAHGDLPGTKG
NCU07842	KGYLTAYLKQ
NCU07842	KMLTAGTLAGSQELLASWLAKD
NCU07846	KAYGTLNHLNAHVTMQSHGTKRT
NCU07846	RGSTSFPDTMMGYRS
NCU07852	KAPSEAITPPSLGRL
NCU07852	RVWHHISAVTPHPTLSTIKA
NCU07853	KAKEHPVNPPELYASILGQHFLDKY
NCU07853	KGLQNTGKDAEVYAPQSGPNGLIKC
NCU07853	KHYFEVDLSWHKG
NCU07853	KKCANLAAVQDGVERF
NCU07853	KMCEQILDAVPETEKTNYSLPNKH
NCU07853	KSGIVGLQVLKS
NCU07853	KSTGSAFHGFVRDEFTTLKE
NCU07853	KTFAEDESASVQNTMYKM
NCU07853	KYAHISAAHIDVTVHRW
NCU07853	RFDAAWEAARN
NCU07853	RILSTDVDAGWTWKKC
NCU07853	RMVIDGQPHPHSFLRD
NCU07855	RIPAAVPGQENTPIAQSIRS
NCU07855	RLEANVSTILARI
NCU07855	RLQHDQTTSFQRL
NCU07857	KCGDCGIKLPGVPALRPRE
NCU07857	RAFLIEEQKI
NCU07857	REYAQLSKPKKT
NCU07858	RGVDQVAAALVPLGWRE
NCU07858	RLWPRPDLLILGVGPSLRPLSPATRA
NCU07859	KAGFEVRA
NCU07859	KFFVTGMIPEVLMHTRS
NCU07859	KHIFPGADASTPLGWYIDQFEKA
NCU07859	KITCLEMAEHVGVRH
NCU07859	KLAIVCEKA
NCU07859	KQVYNMLDDDGIAVFQLAGLRKS
NCU07859	RDHYDRGDDFYSWFLGPRM
NCU07859	RDIPVPEGKY
NCU07859	RFTYGLIKF
NCU07859	RLLDIGCGWGTLARF
NCU07859	RMIYTSGVISDPNKEETLEELQDNKL
NCU07859	RQGSATCYQMTLVKN
NCU07862	KSTTTATSSFHHQRQ
NCU07864	KVLLATGATDERI
NCU07864	KVSFADTFLFNAHASAIRC
NCU07864	RLWNLETGKKS
NCU07864	RVLHGITATVTPTTTTTTTATPSKN
NCU07866	KVYVQPAWAKF
NCU07866	RDTFLDWQHLIESLPGKN
NCU07866	RIIAMTATHAAMRR
NCU07866	RLGVPTINLDLQGRA
NCU07866	RYANTLLQDLHILPALRL
NCU07868	KAIQFGFDESPAITHSTPHAAGSVPIPIPGSNARV
NCU07868	KAKADADASAAAAAAKK
NCU07868	KASEAVLMSDEYYIAAAAKR
NCU07868	KATDEAHWASMYAKF
NCU07868	KEAADKAAAEKEAADKEAAEKA
NCU07868	KFMLMDVVDLRKA
NCU07868	KGPVSPAPSIQQQSKT
NCU07868	KGRPLMEVYFGRI
NCU07868	KISDQILEIAHQSKN
NCU07868	KKAEAPAPGHLDPETVQRK
NCU07868	KLSDEQMDAYFNELEERD
NCU07868	KLTDKELNNIDHSKL
NCU07868	KMTPEKFDKI
NCU07868	KNKPAALNLAPLNTKS
NCU07868	KNMPLTAGMEVKPITVSATGWKPMSIGAKK
NCU07868	KQGNVVSGGALFRK
NCU07868	KQHSISHSNGPVHTRR
NCU07868	KSLIGDSDGGRS
NCU07868	KSVEAPQPSAALQSLRS
NCU07868	KTAEQLRDEFKN
NCU07868	KTPPVVASTPTPPPAKPTAPSHGRT
NCU07868	KVTPDTTNNDEKKDE
NCU07868	KYDANFLLQFQTVFTEQPSPEFHQQVKS
NCU07868	MTSSASQQNQNPAQPTSAPAATSYASAAGAKK
NCU07868	RAPSNISAPMTFGSFPGDNDRH
NCU07868	REGYSKNEAQAAKN
NCU07868	RFAMSQQAGGMGSLGRP
NCU07868	RGGASGGGFPAMGQFSGKPALPPGTTSAERF
NCU07868	RIM*HECVRK
NCU07868	RIMHECVRK
NCU07868	RIQQIMDLPDLPSRL
NCU07868	RKLLEFTGVPDEAEIESLTKL
NCU07868	RKSSVTISAAPPSHNANGGPVGGAKA
NCU07868	RKYLLNRC
NCU07868	RLLPGVQYDIYPAGIASPNPALNQAVSKKG
NCU07868	RMLETMSPEIRDENIMDKQ
NCU07868	RNASQVSDRPASSTGQVQAPVVAQSTPTQRPAQAAPAIVSSNFARPKK
NCU07868	RRGLGLVQFIGELFKL
NCU07868	RSGSQGMSFGPPTSMFNSRS
NCU07868	RTPSSTATPDSPRQ
NCU07868	RTVGGNLDSTEKG
NCU07868	YMGQPVPHFQPAYVPPTFVPQGQPVAQPMSRN
NCU07870	RWVAMDTLFAKL
NCU07872	RIAFIDFVRG
NCU07872	RSSTMEQQQSGIPVSIQRV
NCU07872	RVFAQQLLNGLSLLNKA
NCU07874	FSAFGSVSEARV
NCU07874	KALSSMDGEWLGSRA
NCU07874	KGYNYGFVEYDDPGAAERA
NCU07874	KMDTHENAAMAICQLNGYQVNGRPLKC
NCU07874	RALYVGGLDPRV
NCU07874	RAMQTLNGRR
NCU07874	RGYGFVAFRD
NCU07874	RQIFETTGHVQNVKI
NCU07874	RVNWAYQSNNQNKE
NCU07874	YTTQNDLVPLFQNFGYVVESRF
NCU07878	KGPAAASIPTGPSSKG
NCU07878	RITNPNAGPAGNPRQ
NCU07878	RVGSWTVDLGPGSRS
NCU07883	RGGMLLDVFLRA
NCU07884	KTQNLGINMFAGAASGIMGAMAGSPFFLAKT
NCU07884	RGIGCAYIYQILLNGCRL
NCU07884	RILPHTILTLSLAEQTTKL
NCU07884	RLGFYEPMRH
NCU07884	RLQSYSPFLPVGTQHQYKN
NCU07884	RLYNQNGNLYKG
NCU07884	RMQLQGELQSSTSSPHFYRG
NCU07884	RTGFGSSVQLPTYFFAKR
NCU07886	KTFDPHSGVCLKY
NCU07887	KQVTSGIQNLNMDSPAKK
NCU07887	RFVLFPIKY
NCU07889	KFYMVAPFLGPLKKW
NCU07889	KLLSLFGKH
NCU07889	RGLGVNTQENVHPQMADQPRQ
NCU07889	RNALLDIFKKT
NCU07889	RNFLLSYLKS
NCU07895	KTHVALLPDLDCLLWHLLRE
NCU07904	KAFADQLIAARG
NCU07904	KTCHEEVAQITGGKL
NCU07904	KTVLITGCTPGGIGHALCLEFHKQ
NCU07904	RTLPENSLYMRV
NCU07913	KSTEPKPEQPVTEKKT
NCU07914	KAAGFLM*KK
NCU07914	KADNGEVILLENLRF
NCU07914	KALPGVVALSERQ
NCU07914	KATLDACVKA
NCU07914	KAVVLM*SHLGRPDGKPNPKY
NCU07914	KAVVLMSHLGRPDGKPNPKY
NCU07914	KFDKDANTGYATDKDGIPDGWMGLDCGEESVKL
NCU07914	KIVPDLVKKA
NCU07914	KKELQYFAKV
NCU07914	KKTLQNMPIGNSLFDEAGAKI
NCU07914	KKVTFAPDCVGPEVEEIVNKA
NCU07914	KLFTQAINESQTILWNGPAGVFEFDKFAKG
NCU07914	KLGDVYINDAFGTAHRA
NCU07914	KLSHVSTGGGASLELLEGKA
NCU07914	KLSIEDVDLKG
NCU07914	KLVLPVDFTIADKFDKDANTGYATDKDGIPDGWM*GLDCGEESVKL
NCU07914	KTLQNM*PIGNSLFDEAGAKI
NCU07914	KVLESPQRPFLSILGGAKV
NCU07914	KVSDKIQLIDNLLDKVNTLIVCGGM*AFTFKKT
NCU07914	KVSDKIQLIDNLLDKVNTLIVCGGMAFTFKKT
NCU07914	KYALDHGAKA
NCU07914	KYSLKPVVPELEKL
NCU07914	RAHSSM*VGIDLPVKA
NCU07914	RAHSSMVGIDLPVKA
NCU07914	RFHIEEEGKGTDAEGNKVKA
NCU07914	RIAGAIPTIKY
NCU07914	RTVIIGGGDTATVAAKY
NCU07914	RVDFNVPLDAEKKV
NCU07922	KALSAIQAIAQHSEVSAHVEPYLVALLPSVFTAAGDKITAVKN
NCU07922	KATESSIWAEAVKPYLTVIVGDAESEAVTDALRK
NCU07922	KATLNPLIDTIRN
NCU07922	KCIAKPENVPETVHLLGATTFVTEVTEPTLALM*VPLLDRG
NCU07922	KCIAKPENVPETVHLLGATTFVTEVTEPTLALMVPLLDRG
NCU07922	KDLTEEVWAVMDGKM
NCU07922	KEALASGQFRPLVRK
NCU07922	KIITEADEEAM*NKV
NCU07922	KIITEADEEAMNKV
NCU07922	KILLNQTHLRL
NCU07922	KKATPGAAEADEAEADDEEGEDLCNCTFSLAYGAKI
NCU07922	KKFEGGVIIITHSAEFTKD
NCU07922	KLAEFGFSPDM*IKN
NCU07922	KLAEFGFSPDMIKN
NCU07922	KLKEAGVDTSREDVEAKL
NCU07922	KLSSAELRK
NCU07922	KLTIANEADAVKQ
NCU07922	KLVDDPNIVAPFLPKM
NCU07922	KM*SFQYPGTAKPQISDISFQCSLGSRI
NCU07922	KM*TALDFIDTLIRT
NCU07922	KM*TPSGHNWVQGQGSGPRL
NCU07922	KMMPALQKN
NCU07922	KMTALDFIDTLIRT
NCU07922	KMTPSGHNWVQGQGSGPRL
NCU07922	KMVADVDMKE
NCU07922	KNAAIAAALAIAEAINPNAVKA
NCU07922	KNDISALSGGWKM
NCU07922	KNSYEYECSFALGENIGMKN
NCU07922	KNYDNLADPEARE
NCU07922	KQALDTLVRV
NCU07922	KQASIEVASFINGRT
NCU07922	KQHAFAHIDNHLDKTPSEYIQWRF
NCU07922	KSSPCTSIIVSHDSGFLDNVCQHIIHYERF
NCU07922	KSTAIVEYIAAVAGQLVSEKA
NCU07922	KSTLINVLTGELIPTQGEIYQHENIRI
NCU07922	KSYYELGASEMEFSFPEPGFLEGVKT
NCU07922	KTVFVEHDLDSEDTEMTTIDWTMKK
NCU07922	KVLDELMQKLT
NCU07922	KVVLAACSWQRPHLIVLDEPTNYLDRDSLGALSKA
NCU07922	KWLEDYLKS
NCU07922	KYASAFEKS
NCU07922	MEKLCQLIVNRD
NCU07922	RAINNEQVEGFPKQ
NCU07922	RAVFEAPDILLLDEPTNHLDVKN
NCU07922	RFIPELIKC
NCU07922	RFQTGEDRETMDRA
NCU07922	RGNLKDFVARV
NCU07922	RIAVIGPNGAGKS
NCU07922	RKAAVIVDNM*CKL
NCU07922	RKAAVIVDNMCKL
NCU07922	RKEIESHCANFGLDAELVSHSRM
NCU07922	RLKEDDGEEEEKFDAMGNKI
NCU07922	RNAQKWPEKM
NCU07922	RNELLASHQKM
NCU07922	RRVIGIHSRR
NCU07922	RTAPVQVGLLVPDLIPVISEAM*WDTKK
NCU07922	RTAPVQVGLLVPDLIPVISEAMWDTKKE
NCU07922	RTQDLDTPVKT
NCU07922	RVGNVVDGKIPEAQNPGDINIVLGHLKE
NCU07922	RWVPMMTADNAWLPRN
NCU07922	RYGLCGPNGSGKS
NCU07922	TKMSFQYPGTAKPQISDISFQCSLGSRI
NCU07926	KAIAINFGFAKY
NCU07926	KATSFTKDETTGKV
NCU07926	KHAEQSVEENLQKF
NCU07926	KITYSSDNFQKL
NCU07926	KNVAATTAAAQDGATPKK
NCU07926	KYHGGNCYLRF
NCU07926	RLMLVLDPVPVVIEDADEFDGSELTVPFSSKN
NCU07926	RLSLSGTVLSKR
NCU07926	RLYTLIAVRR
NCU07926	RMKQDITDGNPQMWDLAAYRV
NCU07926	RRGVPPGAILEFVNELGVTTSNSIIQIVRF
NCU07926	RVYNQLFKS
NCU07929	FKLSPEFMTAYKE
NCU07929	KANIVYQNEMIRH
NCU07929	KDIFVELPVNVHNSHLLTSFLHQIPAPPKS
NCU07929	KFTTESLRN
NCU07929	KITQWQAKR
NCU07929	KQSPLPEDEWQRL
NCU07929	KSAEIPMPASLDDIRRD
NCU07929	KSVQVEALVVMKI
NCU07929	KTCDLLLDSIESHYTDLNNHQYYQRQ
NCU07929	KTVALVHDVSRS
NCU07929	RLFKLPQEPSRLEGMLNARQ
NCU07929	RQVDAFTANITAKM
NCU07929	RRDPVQIPAHPGFESLDLSIDPFLEKT
NCU07929	RSSQGALSLRA
NCU07930	CNIFSTQDHAAAAIAAAGVPVFAWKG
NCU07930	KANAASVQNIKPQVDRF
NCU07930	KEIELAENEM*PGLMATRK
NCU07930	KEIELAENEMPGLM*ATRK
NCU07930	KFKVADLSLAAFGRK
NCU07930	KGCAM*ALSGM*GARV
NCU07930	KGCAM*ALSGMGARV
NCU07930	KGCAMALSGM*GARV
NCU07930	KGCAMALSGMGARV
NCU07930	KGETEEEYQWCLEQQLIAFKDNKK
NCU07930	KIAVVAGFGDVGKG
NCU07930	KILDEEVARL
NCU07930	KKLNLILDDGGDLTHLVHTKY
NCU07930	KKYAADQPLKG
NCU07930	KLLVPAINVNDSVTKS
NCU07930	KSKFDNLYGCRE
NCU07930	KVYVLPKI
NCU07930	KYAADQPLKGARI
NCU07930	KYPEM*LEDCFGVSEETTTGVHHLYRM
NCU07930	KYPEMLEDCFGVSEETTTGVHHLYRM
NCU07930	KYVEFGKS
NCU07930	LYKANDEAFSNKY
NCU07930	MEKAAPLGQIFVTTTGCRD
NCU07930	RATDVMIAGKI
NCU07930	RESLVDGIKRA
NCU07930	RHIILLAEGRL
NCU07930	RKEIELAENEMPGLMATRK
NCU07930	RLHLDHCNVELTQLSDVQAEYLGLATEGPYKS
NCU07930	RLVNLGCATGHSSFVMSCSFTNQVLAQIMLYKA
NCU07930	RVIVTEVDPINALQAAMAGYQVTTMEKA
NCU07931	KEFAMMKPGIVIINTARG
NCU07931	KILLLGTIEHAHEAWSRI
NCU07936	KALIMNSQGKT
NCU07936	KAVESLDDAQSAKV
NCU07936	KEAILALAEEYLKE
NCU07936	KGVGAALYFLAQHYNYHLSRD
NCU07936	KHLYSEVAKK
NCU07936	KRLPLNFLTGDSFKA
NCU07936	KSMTNVPLKTDQEHSEALLYKN
NCU07936	KSYLTNMLDRG
NCU07936	RALEHLESDCKN
NCU07936	RCLNAAQALNPEHPRV
NCU07936	REHPFYFRA
NCU07936	RGVPSVFANLKH
NCU07936	RLAVMEMRA
NCU07936	RRGNTGLALKRF
NCU07936	RVKEQFAELQKA
NCU07936	RYLGQLNRK
NCU07941	KKPTVYLSNPTWANHNQIFSNVGLPIAQYPYFDQKT
NCU07941	KLREEFHIYMTKN
NCU07941	KVASIVLNDPALFAEWKE
NCU07941	KVDLGIGAYRDENAKPWVLPVVKK
NCU07941	RAGCFHFISAPSPDAASITTRV
NCU07941	REIAEIMAAKG
NCU07941	RSIILLHACAHNPTGVDPTLAQWRE
NCU07941	RVASIQTISGTGACHLGGLFLSRF
NCU07941	RVASQLTLLQRS
NCU07942	KSALASLHTFLSAKH
NCU07942	RAIPQQTLAQELADLIYILPRE
NCU07947	KAGQALLWLVRG
NCU07947	KEYLAALENFVNILKA
NCU07947	KGLANNVAAADQELSTSFRA
NCU07947	KLGDDQDKVNAQLKE
NCU07947	KSDMLGNVEKI
NCU07947	RAAYDVTLKPHHSFLIKPIFSAAMSACPYRK
NCU07947	RFLAAPTESETLQDLVNNEQKA
NCU07947	RGLEFTCKG
NCU07952	RSLSAASTGGGQVHDQQQQSHIRN
NCU07952	RSPSHSPAVSPRI
NCU07954	KGTIVQIDPKD
NCU07954	KHAEDLFAGIGISNDRKV
NCU07954	KIASTLTALSNEKL
NCU07954	KLSPKPHYTLFLQEFSKQ
NCU07954	RTTLGPMIGKL
NCU07956	FAMGFDIDDAIALLRL
NCU07956	RESVVSLILGHQPGKV
NCU07958	KSEYLSSVWAPGIFANRV
NCU07958	RVVFVTGGAGTICSAQTRA
NCU07962	KCICTDETFIKD
NCU07962	KCSASELDAAAGFASTFCKN
NCU07962	KNNGATNFPTKA
NCU07965	KAGNYDIVTGTRY
NCU07965	KGANIFADTVLRPGVSDLTGSFRL
NCU07965	KLGLGTAYVHGLQFAKG
NCU07965	KLYAPHVQLQTRT
NCU07965	RQNLPIITWLLNRT
NCU07972	KAGGKGPLNTGAQGIKKS
NCU07972	KELDEDDKAFLEKKR
NCU07982	KASIPVTTTLHGLGAFDELDEKS
NCU07982	KDITAGILRR
NCU07982	KHIFGYPGGAILPVFDAIYNSPHFDFVLPRH
NCU07982	KKPVIYAGHGVVQSKG
NCU07982	KKVPVLPMVPAGCGLDEFITFDQERD
NCU07982	KSKWPLSDYERA
NCU07982	KTGGEIFHEMMLRH
NCU07982	KVIVLNNEEQGMVTQWQNLFYDDRY
NCU07982	KWLIDSEGPALLEVVTDKK
NCU07982	KWNVMVKS
NCU07982	NQSTAAAATRPTPSQHFQPEPTPSNVQPLAGRK
NCU07982	RAIPTDTAIPTSPSAASRA
NCU07982	RGGIVHFEILPKN
NCU07982	RHEQGAGHM*AEGYARA
NCU07982	RHEQGAGHMAEGYARA
NCU07982	RIIKPEEVVEGLKW
NCU07982	RKENTYIATGVGQHQMWTAQHFRW
NCU07982	RKPDMDESFIGKT
NCU07982	RKQLDASIQRV
NCU07982	RRINEAFEIATSGRPGPVLVDLPKD
NCU07982	RTGLIKPQTLIEELSKL
NCU07982	RTMITSGGLGTMGFGLPAAIGAKV
NCU07982	RVTLNLNKF
NCU07982	RYSHTHQKNPDFVKL
NCU07987	KDQYGASSIPIYQSATFKQ
NCU07987	KNNQGVIVHHVDTTNVESVRQ
NCU07987	KTTMVLLETPTNPLIKI
NCU07987	RIAEFLESHGFKV
NCU07987	RLLKPGDEVITGDDLYGGTNRL
NCU07991	KLSVTPPREELVVGYLEEIAKV
NCU07991	KSIIYAAPKT
NCU07999	RLVLFVGDGLRA
NCU08001	KLPAAKPIPVSELYAGQDIQRI
NCU08001	KTLISIMLAQAQEVFLEKQ
NCU08001	RLPGALQVLKG
NCU08002	KAIDAFIAPNGPGRK
NCU08002	KKLPICMDSYKW
NCU08002	KKMVDQGTLEPEYMKK
NCU08002	KNRPTYESAATRR
NCU08002	KQLNTAELEQAFKRV
NCU08002	RAAAITTAALEFKK
NCU08002	RAHQYWHGDGQNRW
NCU08002	RAITDFSNVIGQHQLAVQAFQGYGKG
NCU08002	RFQESLPRL
NCU08002	RHLFGLKR
NCU08002	RVYELAASRA
NCU08002	RYYQSLKPLLSPQELENSKKA
NCU08002	YMINENSLNFNIVSKG
NCU08002	YVSYFYSHRD
NCU08003	KAAAAVGGEQGVKL
NCU08003	KLAQEALTDGQRM
NCU08003	KTSALANIPLATMGARA
NCU08003	KVICCNCGIDCTRI
NCU08003	QMLGSHGGQLPFSQVDNPVMSVVGFLASLADPASTAAAAGKS
NCU08003	RHETTTTTTTVSTTTTTTKT
NCU08003	RIYYHSSQADVNSKT
NCU08003	RLPANQTNASYTRM
NCU08004	KAESTTEWVSEDLAKS
NCU08004	KAVAEEAAKVEGVEKV
NCU08004	KGLPENYAPLLVENIKKG
NCU08004	KKGGYTHILASATAFGKN
NCU08004	KLGGPIHAFIASSNVKA
NCU08004	KLNPGSLSAVTAAQKL
NCU08004	KSKEEFDKIMLPLADSLGAAIGASRA
NCU08004	KVIAAINKDPEAPIFQVADVGLVGDLFEKVPELTEKL
NCU08004	KVIVVENGAYDKG
NCU08004	KVVAPQLYLAVGISGAIQHLAGM*KD
NCU08004	KVVAPQLYLAVGISGAIQHLAGMKDSKV
NCU08004	LLSALAVLEQRD
NCU08004	RAAVDSGYADNSLQVGQTGKV
NCU08004	RGTAFAPAAVGSGSAAVEDGVDPKA
NCU08005	RFIGNVSVGTKS
NCU08005	RMLLEDVDVLRK
NCU08008	KDYYNNGIVWNPNGKPYKE
NCU08008	KELISEIVSHCG
NCU08008	KKLDMNSVDFQEAIKPISEAIQATQEIKD
NCU08008	KLIDESLSSAEYLGNRV
NCU08008	KSQMTHKNPSLRA
NCU08008	KTSNLIGGLVAEQAASVLKG
NCU08008	RAGSTVPDGPAARS
NCU08008	RKFLLAASQSKK
NCU08009	KAILLMLLGGMEKN
NCU08009	RIADIYVGLRN
NCU08009	RIQLVGIFRT
NCU08012	RLQSMVNFLRPISSIMISIGDGGWKS
NCU08018	KGTVIITGTPAGVGFARN
NCU08018	RILSPVTAQEAGTIRC
NCU08022	KLTDVITASHRN
NCU08023	KSILDNPLISGFGRL
NCU08024	RYYDLSNVQGTAKG
NCU08026	KLSCSVHGPRA
NCU08026	RQEVTNLWFKG
NCU08026	RSTPFSPHIILSTHVKF
NCU08029	RAAMGLFGTTRY
NCU08030	KAYMSYGGLLMALDGPYKKL
NCU08030	KLGSVEQTLADSYEYVCHGKV
NCU08030	KLTPLRVDYVYLLANRN
NCU08030	KVYKFEDGKDGQTIKA
NCU08030	RIALATSLSLDGSKDDERG
NCU08034	RLKRPLQGAAPDARP
NCU08034	RTIFSEYGNVIDIVAKT
NCU08035	KYINSELDELDREEFYRL
NCU08035	RAKQENVSGVLLPAFEAYQAEGNDDFAMTGLGKG
NCU08035	RAVEALVELASLQTAFVILDEVIKV
NCU08035	RRVNAIEHVIIPRT
NCU08036	RAPVGFVAASEGPKG
NCU08036	RRPFLLNDVLLRQ
NCU08040	KQYIPIDNTCVFDGIRS
NCU08040	MSLFPIYLALRG
NCU08040	RLLSPWPELVEFANTMTKD
NCU08040	RSTFWIIADAVKA
NCU08044	KLDVSQPEEVRG
NCU08044	KTIVITGASSGIGRS
NCU08044	MFATNVTGLINMTQAILPIFKA
NCU08044	RDIHVLVNNAGLVKG
NCU08044	RENVVVADTLVFPSHQAGAGIMHRK
NCU08044	RFYGDKNKADAVYAGVDPLTPDDIAEIVVFVVTRR
NCU08044	RGSEGGSGDIVNIGSIAGREPYAGGSIYCATKA
NCU08044	RRVDALEQIAKE
NCU08044	RSFTDALRKE
NCU08044	RSTAFEFART
NCU08044	RVMEIDPGQVETEFSVVRF
NCU08045	KDTSALFNKYPARL
NCU08045	KHFIDEFVDAARS
NCU08045	KISPDLAGYDPKH
NCU08045	KKDWVGLYMVTDNRS
NCU08045	KLFENPATGKN
NCU08045	KTQAFEYGAPIRV
NCU08045	RAVEAALLPVIRN
NCU08045	RHMFGIDFAPAVVLADGNVRR
NCU08045	RLATGSSTIVKD
NCU08045	RNCLDRDPDIAPSNAEERF
NCU08045	RSLPPPVTEWQQSIDKVLDETKH
NCU08046	KDGAGPAPDTTSVGENIIFKPSFNWRQ
NCU08046	KGFAFISFADRS
NCU08046	KKGSYVPPALRG
NCU08046	KMDGFGFRH
NCU08046	KYGERDDLATLRV
NCU08046	RVTNVSEMAEEQELRD
NCU08046	SAADEAAAASQGAAGAGKKG
NCU08048	HADFTHAVIGGGVVGLAIAQQLARR
NCU08048	KVSTLIYPAPEPGAGGLGTHLTLDLAGRI
NCU08053	KATGSGGIPELLSHLSPTEVQYAYVRI
NCU08053	RIQYANDAESVRV
NCU08053	RSPENWLLLSNASPTTQTLSLKA
NCU08053	RVLAHHSITVDASEVRD
NCU08053	RVSIESGEVKRV
NCU08070	KSGVGSNFHPNVLVSLTAPKPLVKY
NCU08071	KYWIGVGAQPTDTVWRL
NCU08071	RLLSLVGILDPKY
NCU08071	RTNAPFYNIVVAHART
NCU08076	RDILAIAAAMLDGELEFRR
NCU08092	RHTSLMQEFSFWPTTPPRQ
NCU08092	RLAPLLSKR
NCU08092	RLEASFSQVLARG
NCU08093	MSWFGVTPLKKF
NCU08093	YGINSLQGALMQSDEWKNDPRN
NCU08094	KALSPLNLVPTLIYPTAPNRL
NCU08094	KLINEGFERL
NCU08111	KTGESPLHAAIRS
NCU08111	RYWTLDTYRL
NCU08114	RKTPIIIGCVIMIVGAVLQATAKN
NCU08118	KINIYPFASPKT
NCU08119	KHVAYVHMHNRH
NCU08119	RTLLGVVRL
NCU08120	KEADGAWTVFQALWRE
NCU08120	KIVLSNNNALPVPGLETLRPNDLAKQ
NCU08120	KKYDDRVEAVMKS
NCU08120	KLFTDCLSGATVMPNGGAVLGATTRG
NCU08120	KNVVSSGKPPLPGERK
NCU08120	KSLLLLQAMTHAFM
NCU08120	KWTLSGNGVVGEMERA
NCU08120	RAMEAFKPTQCWGIFRQ
NCU08120	RGLLEYWAASGMLKKR
NCU08120	RMNTVYSHADLPQIIPVNSPLLQLINSAKE
NCU08120	RNPAFELIHSHDLALVKL
NCU08121	RDGCQSLINQLLTACPISSTPAGVLLSLPPPQTPLPRE
NCU08130	KGKVHEHPDLQSASEGAVCPVAGKY
NCU08130	KHPQVSQPEGLKR
NCU08130	KRLDDASACPALNSRI
NCU08131	KGPAENSVVFCVTNKS
NCU08131	KHVNDEFLPQFVQASGVFALGEVLTGVTEDMCRY
NCU08131	KKSALEGTDICTKT
NCU08131	KLYEFCGGTWKG
NCU08131	KNLVSTYSIDGLRI
NCU08131	KQTSNVLIADTNHFCQQKG
NCU08131	KSSKGDSYQMPVGGFRD
NCU08132	KDYVQYGSVFNLLHAGASYLRI
NCU08132	KNMGCLSEVTLNPFEFRV
NCU08132	RGIWSVVRG
NCU08133	KDLGLMNPWLRN
NCU08133	KHIVVCGHYGCGGVKA
NCU08133	KLAAGQNPEYLWIGCSDSRI
NCU08133	KSWAAEQVAKDPDFFKKL
NCU08133	KTAALQQSYAENGFPIIHGWVFNFRD
NCU08133	RIPAEQITGLQPGDAFVHRN
NCU08133	RLHEKELDAIADEEARY
NCU08133	RLVELNVYEQCRN
NCU08133	RNIANLVCNTDLNVMSVIEYAVKH
NCU08133	TMYLQETHDKVFENNKS
NCU08137	KTIRPDVDGIGGSPGAALGSVNPPQGLYFDRN
NCU08137	RTIPTSVDHTPKPHPASPTHSLPANWGSSPSFSAYRQ
NCU08138	KLNFYLDVRPKL
NCU08138	RELWLQQAKQ
NCU08146	RAQTGVGPQVLSHVFGLRK
NCU08152	KDVLTLVHGKG
NCU08158	RGPGGGGGGAAAVAARM
NCU08161	KSQVQHNYVLLPRN
NCU08162	KACVQEQIQVLKS
NCU08162	KAGIITQDEFNKLEQGLLAVKKE
NCU08162	KESLDPFM*LATDLADYLVRK
NCU08162	KESLDPFMLATDLADYLVRK
NCU08162	KHLQDFLNVTAARA
NCU08162	KIVPGVDEDIHTANERRL
NCU08162	KKNPDSLELLRG
NCU08162	KLSYEQLKG
NCU08162	KTVSDSIQIANGVLATLSIQPEKM
NCU08162	KVFDYEKS
NCU08162	RAEQEIDVIMPGYTHLQRA
NCU08162	RAFGHMAGFMMTQKG
NCU08162	RALFAQDITGSIAFARA
NCU08162	RCVALSEQTGIPMDKL
NCU08162	RDFVAETLQWGSMLMQHISRW
NCU08162	RFEEDISKV
NCU08162	RFTGGLDPLMVQYNESIHFDRA
NCU08162	RLADAYSTGSSLMPQKKN
NCU08162	RLGEIIGKD
NCU08162	RMWLRDELRK
NCU08162	RNEQVATDMRM
NCU08162	RSALGCGALAGNPFGIDREMMSKE
NCU08162	RSRNEQVATDM*RM
NCU08167	RFVPSVGQYLAFRV
NCU08167	RLPDGQLISVTPVFAGLFFKS
NCU08183	KLLKPNGVFVATLLHPVFMTSGASRN
NCU08183	RALDLATGNGICARW
NCU08183	RVTATDGSENMVQIAKN
NCU08183	RYDGETGDLEVVRT
NCU08190	KIDAAIQLGRK
NCU08190	KLVDPAIAEITNTILNRG
NCU08195	KADGLKDPKDPSKG
NCU08195	KAKFPDTYPDLNLMDLYRA
NCU08195	KASPLVNAVIPMVQHKG
NCU08195	KCQHINFGLVLGMSTRK
NCU08195	KDPINHLFQLYVRI
NCU08195	KEAGEDVSALEANSLDEQARR
NCU08195	KFLDDILRD
NCU08195	KFPDTDPLFTKPTVSQIHLSFFVKA
NCU08195	KKPDELAQEWAAKF
NCU08195	KLTHALSSSYDQLQVVGSEPELMKA
NCU08195	KMIYVVASAQDLHLRQ
NCU08195	KQVDGLNLDAVKA
NCU08195	KRLEKPLVRK
NCU08195	KTLEPTTVLTYLFKL
NCU08195	KYSQIEDPLATADVLGISSVMVQDMSGKRI
NCU08195	RAHLANVLSEVTGVDTAIIYPNLGWTSGLDKG
NCU08195	RDADALAMWKR
NCU08195	RDISELLGRH
NCU08195	RIIVEFSSPNIAKPFHAGHLRS
NCU08195	RINTEMTAEKEELTKR
NCU08195	RINYLGDWGKQ
NCU08195	RKAGVSDEELATADLSLLTETSAINLCRH
NCU08195	RLALYTAVQTVLANGMRL
NCU08195	RLIGLSPVDRM
NCU08195	RLNIHFDEYSGESQVSEEAMNKV
NCU08195	RLNLDAVKA
NCU08216	KEIPNSHILDQYTNPNNPLAHEFGTAEEIWKQ
NCU08216	KFADDDWLAANGLLVTDDEIKT
NCU08216	KFLEWNSAAIVTEKT
NCU08216	KKTDDGYAGATVRA
NCU08216	KLVGLVTLGNILSFIQRG
NCU08216	KTDNGSKPVAVVTKV
NCU08216	KVDLLTYMLHQQSL
NCU08216	KVMFDFSRL
NCU08216	KVTAVVAGAGTGGTITGIARG
NCU08216	RATPATPVAKV
NCU08216	RIKPGDTLIEPTSGNTGIGLALVGAIKG
NCU08216	RKFVDITMDTPLAALSKF
NCU08216	RLIAEEGLLVGGSSGSAMAAMIRA
NCU08216	RLKPVTSVLADSPCSEAIETMRD
NCU08216	RLNRIPQSLGIECEVYGKV
NCU08216	RNPGLTMSATELIGNTPLVRL
NCU08217	KTALLTLFEKRA
NCU08224	RDGAVAADAMGQCVRN
NCU08226	KSGGVLNPAGDVEQGRA
NCU08226	KYVPLCLATGICPNTPRS
NCU08268	KIPSPTPSPAERK
NCU08268	REPASLPSAQLRN
NCU08269	KIPVPDFWGGLRI
NCU08269	KLIFAPAGASADPSVPGQAAQFLKA
NCU08272	KALFITVDAPQLGRR
NCU08272	KAVEAGVQGVVLSNHGGRQ
NCU08272	KDIPWFQSVTKM
NCU08272	KGVGIGRPFLYAMSAYGFDGVDRA
NCU08272	RAISSFIDPALSWKD
NCU08272	RAMQLLKDEMEMNMRL
NCU08272	RSGIEVLAETMPVLRE
NCU08273	RLTYLLITKS
NCU08275	KIWFVLRN
NCU08275	KSRPDLFEILTGPNFALTVFRV
NCU08275	RGLEPFFMTATMGTTDTCAVDDFAGIVSTLKS
NCU08275	RNVVSTVEPGYLRK
NCU08277	KAVTESDDAELQALMEKRE
NCU08277	KGYIDLSKRR
NCU08277	KLLEYDNIDGMILLSELSRR
NCU08277	KLSITNPDVWNDIQFPTEAVAEELKT
NCU08277	KQIADMGAYVKL
NCU08277	KTLVPIEQLYETIGWPLNKKY
NCU08277	KYGHSLDAFKL
NCU08277	RFYEEKYPEIDSFVMVNVKQ
NCU08277	RLQEAIQDMRT
NCU08277	RLVSPPLYVLTNTCLDKNAGIARL
NCU08277	RNEVVVVLRV
NCU08277	RVSPEDIVRC
NCU08278	RYTSLGSSYYTIFRQ
NCU08280	KQLLPSGPDTTPVVRS
NCU08280	KTSPILLYQIGTHETRA
NCU08280	RGYIENTVVPTLPSSVRPSVLAALKD
NCU08280	RIVGELLQPGGLQALQKL
NCU08280	RSMPNSYLPASGKA
NCU08280	RVESTATTTTSNGTAGKA
NCU08287	AGLVTASYAGEDFSHFLATSSLGTWLKE
NCU08287	ANAMHAGYTVDRI
NCU08287	KAGQLLCESETLTPEILGKT
NCU08287	KAIMGLPFVEYPAIDRPSGGVGVKV
NCU08287	KALAASPQVLVERS
NCU08287	KALKEEGIYTVLINPNIATIQTSKG
NCU08287	KALMSTGFKVPKK
NCU08287	KATGYPLAFIAAKL
NCU08287	KCTTDNTLLQKG
NCU08287	KDIGYPVIVRA
NCU08287	KEIEYEVVRD
NCU08287	KEQGIPAMYGVDTRA
NCU08287	KGALMSVDDELQTPSDQRL
NCU08287	KGLADKVYFLPVNAEFVRK
NCU08287	KGLELPTDVRQ
NCU08287	KGVEFPGGTTEENERL
NCU08287	KIDKWFLSKL
NCU08287	KIGAALNVTGPFNIQFIAKD
NCU08287	KILVEAIARY
NCU08287	KKAHVLSVEQYTRA
NCU08287	KKNILLSIGSYKD
NCU08287	KKVLVLGSGGLSIGQAGEFDYSGSQAIKA
NCU08287	KKYSPVPVVNAGNGSRE
NCU08287	KLFATAGTADFLQEHDIPVQFLEVLAKE
NCU08287	KLGLGIPLKEIKN
NCU08287	KLSQMGYKL
NCU08287	KLTANDVVGRPDLLLRA
NCU08287	KLYKPDEATALKHPSGRN
NCU08287	KMAIMHPLPRN
NCU08287	KNNTPIFGICLGHQLLARA
NCU08287	KQLGFCDRQ
NCU08287	KSASASSVEEALNAVKD
NCU08287	KSEYSLTQHLANNMIDLYINLPSNNRY
NCU08287	KSIAGELVFQTGMVGYPESVTDPSYRG
NCU08287	KSVGEVMSIGRT
NCU08287	KTDVLYCTRV
NCU08287	KVLGTPIDTIITTEDRELFARS
NCU08287	KVMDTTVEHISAALQKN
NCU08287	KVPQFSFSRL
NCU08287	RAAYALGGLGSGFANNEAELVDLCNKA
NCU08287	RADLHLLFTVAEEMRL
NCU08287	RAIDFHNLGFSESKG
NCU08287	RDTEFLFDVFIQTVAKC
NCU08287	REHPTQAFLDLFTVRE
NCU08287	RETVDDLLKD
NCU08287	REYCIIEVNARL
NCU08287	RGHNIPCTSMVTGKC
NCU08287	RGQILVITFPLVGNYGVPSRE
NCU08287	RGVMVLGSGVYRI
NCU08287	RHLGVVGECNIQYALNPFSRE
NCU08287	RIGSSVEFDWCSVRA
NCU08287	RIGVDQPTWKE
NCU08287	RILCLDVGMKY
NCU08287	RLGGEVISIATQHSSVQKG
NCU08287	RLSGADPVLGVEMASTGEVASFGVDKYEAYLKA
NCU08287	RMAVDYQIPLVTNVKN
NCU08287	RMLATLFYEPSTRT
NCU08287	RMRLEAGITPFVKQ
NCU08287	RQLANFWDSNELAIRRM
NCU08287	RTLACYADAIVLRH
NCU08287	RTSASFEAAMKRL
NCU08287	RVLGTSPEMIDTAENRY
NCU08287	RYGRPVHSLVYLLRH
NCU08287	RYRDMEIGERD
NCU08291	FLNMGGPSTLDEVGDFLSRL
NCU08291	KAGPSEDGKDGTIRW
NCU08291	KDLVLIPIAFTSDHIETLYELDQEVIGESGHPDTVKR
NCU08291	KDVVLLFSAHSLPMSVVNRG
NCU08291	KEHLDSGLACSHQNSLRC
NCU08291	KFFAGQEILPGH
NCU08291	KILDQISPETAPHKPYVAFRY
NCU08291	KLLADGFGNGRG
NCU08291	KRVESLNGNPVFIKA
NCU08291	LATPTTHPVTQKN
NCU08291	RAVAFTQYPQYSCSTTGSSLNELWKW
NCU08291	RGDPYPQEIGATVQAVMQRL
NCU08291	RKWSEYQCEEMCKI
NCU08291	RLCYQSQVGPQPWLGPQTQTSVEEYIHKG
NCU08291	RLFADADLIPLGRL
NCU08291	RLNFSNPYRL
NCU08291	RLQNYLGPLISKR
NCU08291	RWSVIDRWPTHPGLVEAFARN
NCU08295	KFGQVNLVKL
NCU08295	KKIFFEGSIKG
NCU08295	KTICSFKRM
NCU08295	KWQDQELVIKKK
NCU08295	RKYDPSTQPVTDDPVKI
NCU08295	YSAVVAALKE
NCU08296	KHIADSPSHQLSATRKQ
NCU08296	KKLLAAAMKA
NCU08296	KQVIANPGRK
NCU08296	RDGSVSPTGNVVDDLTMLLERL
NCU08296	RHPVARPGESEVPSPFSPTINQLAFNWYLRR
NCU08296	RKVPTPYEQMTFAPLERR
NCU08296	RKYELLQLQRL
NCU08296	RRLDIAIFRA
NCU08296	RRLPAVVNMDPAYMAKY
NCU08297	CVFFIQPTGHSLKPLDIEVMKR
NCU08297	KLKQSEEELYARH
NCU08297	KTVTIQSISADIEEAGVRL
NCU08297	KVPFAVVGATNEITNADGRK
NCU08297	RAAPVPQSSTSQPLPSQTKQ
NCU08297	RFDAYLDAENKVNRM
NCU08297	RIESGRPIEKEPTKRK
NCU08297	RKLTGYVGFANLPNQWHRK
NCU08297	RLTVVDTPGFGDFVNNDESWRPIVDNIEQRF
NCU08297	RTDKLIAMGVSQDPSVFKE
NCU08297	RTHMEELKEHTNNVLYENYRT
NCU08299	KAYAGPKPLLQIARS
NCU08299	KIPLQTLART
NCU08299	RAHAYFVRA
NCU08299	RAVVGAIYAHCGRE
NCU08299	RSWGVDTAAVPGGEVDPGLLQFDALKPGVAITNFGYKR
NCU08299	RVPSDMLEEGAKPWTPAYIDMGEVISR
NCU08299	WYLYSPGENPRV
NCU08300	MGGGPQVPYPKH
NCU08312	KIDSRPLLVDFFPRE
NCU08312	RNLFGLKK
NCU08312	RNSTVLWTGILGRE
NCU08319	KDLFSTLIVSLLPLSAHRV
NCU08319	RIVTTTTTTTFSMAKD
NCU08323	KIGMILSRY
NCU08323	REALLDLLLTHGHDKI
NCU08323	REAQIVAGVLTRV
NCU08323	RHALPFQALDALVFHFLRY
NCU08323	RLDCVSATNFLLKT
NCU08323	RNILAMSRS
NCU08324	KHADYDYLSYVFADLSKH
NCU08324	MPTELEELVGFIASPNANIRL
NCU08324	RLLATENLVPFSASQPALFKT
NCU08324	RVINQLMDLFVKG
NCU08329	KFLSGEETWAPGKVNAFLNSKI
NCU08329	KMMIAELAKPFVWPKPPAEDARE
NCU08329	KQIFLPNHVITFVRPLPKQ
NCU08329	KQPPNLATFIVPLEFNKL
NCU08329	RDYLYHVYNVEVTGVRS
NCU08330	KAKAEPMPLITAYSEIQKA
NCU08330	KFNLM*DFAGPLEVLTTALHEANDPSSRA
NCU08330	KFNLMDFAGPLEVLTTALHEANDPSSRA
NCU08330	KSSAVADEPIDVLFALHPKF
NCU08330	LSGLSATTHPDYMTQFENLCSHSAVRD
NCU08330	RFDIGDEDENPYVRR
NCU08330	RLSEFDVLVVVGGNVNDAILKA
NCU08330	RTDVIEDARY
NCU08330	RVITSGGVTAGLDAALYLVSVMVSEESANEVARV
NCU08330	RVMQWTWTKG
NCU08332	KQLHEESSFVSNPAPSVVVQTM*LGPVFKQ
NCU08332	KQLHEESSFVSNPAPSVVVQTMLGPVFKQ
NCU08332	KQNLPVIDQSSLWNRL
NCU08332	MGYYDDDAHGHVEADAAPRA
NCU08332	RATTGTGTGSASQTVTIPCHHIRL
NCU08332	REM*AVDMKV
NCU08332	REMAVDM*KV
NCU08332	REMAVDMKV
NCU08332	RISTSAATGQHRY
NCU08332	RLGDILILQGRPCQVIRI
NCU08332	RVLDM*QDGSIVAMTETGDVKQ
NCU08332	RVLDMQDGSIVAM*TETGDVKQ
NCU08332	RVLDMQDGSIVAMTETGDVKQ
NCU08332	RVLVVSDHGRE
NCU08332	RYLGVDLFTKQ
NCU08333	RNITYINVDMATLKS
NCU08336	KECPPVPPFKRV
NCU08336	KGSDWLGDQDAIHYMTRE
NCU08336	KITQVDQMFDQVGIKDRS
NCU08336	KLKPIEADAGSESIEVLDKIRT
NCU08336	KVVPGLFACGEAASVSVHGANRL
NCU08336	KYHVIDHEYDAIVVGAGGAGLRA
NCU08336	RAAFGLAEAGFNTACISKL
NCU08336	RAGLPNQDLEFVQFHPTGIYGAGCLITEGARG
NCU08336	RAYFSCTSAHTCTGDGSAMVARA
NCU08336	REAPASIVELENYGCPFSRT
NCU08336	RFLANNTVLATGGYGRA
NCU08336	RGEGGYLLNSEGERF
NCU08336	RGVGPEKDHIYLQLSHLPAEILAERL
NCU08336	RGVLAYNQEDGTLHRF
NCU08336	RKQPIPVLPTVHYNM*GGIPTRY
NCU08336	RKQPIPVLPTVHYNMGGIPTRY
NCU08336	RLGANSLLDLVVFGRA
NCU08336	RLPGISETAGIFAGVDVRK
NCU08336	RNLLTCATQTAVSAANRKE
NCU08336	RSMIWNSDLVETLELRN
NCU08336	RSMTMEIRE
NCU08336	RTGHALLHTLYGQSLRH
NCU08336	RWHMYDTVKG
NCU08336	RYTGEVLTVDEQGNDKV
NCU08339	AHNIVLPAHGRE
NCU08339	KYVYCFGNEHWGANTKE
NCU08339	RECFHENLHRDDKM
NCU08339	RKLSEMLEMVKDEQSYIVVRE
NCU08340	KLFDGLFGKKE
NCU08340	KLGEVVTTIPTIGFNVETVEYKN
NCU08340	KNIQFTVWDVGGQDKI
NCU08340	RDALLLVFANKQDLPNAMNAAEITDKLGLSSLRQ
NCU08340	RHYFQNTQGIIFVVDSNDRDRV
NCU08340	RILMVGLDAAGKT
NCU08340	RMLNEDELRDALLLVFANKQ
NCU08340	RSWYIQATCATTGDGLFEGLDWLSTELKKK
NCU08342	KALNALEPFIVLSKS
NCU08344	KAM*GTTDVRI
NCU08344	KKVWEQGVKG
NCU08344	KLYSYVQAVNVKNPKG
NCU08344	REYTIHM*HKRM
NCU08344	REYTIHMHKRM
NCU08344	RIDPQLNKKV
NCU08344	RM*HGVTFKKR
NCU08344	RMHGVTFKKR
NCU08344	RSAIADVVARE
NCU08345	RTPIYHPNVDFSGRI
NCU08352	KFLSEHEETPAEHRD
NCU08352	KGLMSHLVVKD
NCU08352	KHLVVIGGGDSAAEEAMYLTKY
NCU08352	KVDLSARPFKY
NCU08352	KVVIIGSGPAAHTAAIYLARA
NCU08352	KYATEWSPEEYHTADSIILATGASARR
NCU08352	KYGSHVTVLVRK
NCU08352	KYWQNGISACAVCDGAVPIFRN
NCU08352	RFGTQIISETVAKV
NCU08352	RFNTVGVEVKG
NCU08352	RQAITSAGTGCMAALDAEKF
NCU08354	KNFVTQSSSAISTGRI
NCU08354	RGLVAWMMGIRT
NCU08357	RIYNASTGTLVRQ
NCU08358	KSLMLSAILGEVDVLEGKL
NCU08358	KSSLTLALFRF
NCU08358	RAGILVLDDIFSAVDAHVGRH
NCU08359	KATSYSPYSKF
NCU08359	KAVAVATDISPPASPCGMCRQ
NCU08359	KVNAAVTGERS
NCU08363	KALGIGIVAASSIVKVPQILKL
NCU08363	KLILDIDLEHNPECLKL
NCU08363	KQKVPAGPIPAATSSATATGASTSSEPRA
NCU08363	KSASGVSFLSYLLETSSLLTSLAYNVRN
NCU08363	RDIGLSLIGDSCYKK
NCU08363	RSALQPVTHNLPGPIRD
NCU08364	KSLLPFLEGRD
NCU08368	RSNFIGNVLGLLRA
NCU08379	RAAGAGGSSSTM*LRL
NCU08379	RASSPSSPPAGGSTGVSSARPSSPPPPGGART
NCU08380	RESCYNHQGNYVKD
NCU08382	RVIAGLWPVYRG
NCU08382	RVYTLISTLHRA
NCU08384	KATIQETWTAMESLVEKG
NCU08384	KSIGVSNFQAQLLYDLLRY
NCU08385	KNLTTVYFEGNPLQLRA
NCU08388	RIFTLCLNDRA
NCU08389	KKATGEIVTCNVITEKHPLKV
NCU08389	KKLSFPLPHRVPKI
NCU08389	KSRFWYFLRG
NCU08389	KVKNFGVWIRY
NCU08389	KVVELEKTEDIKRPYLKQ
NCU08389	MGRLQEYQVIGRH
NCU08389	RHLPTESNPTPALYRM
NCU08389	RIFAPNAVVAKS
NCU08389	RTAAVEALYSDM*AARH
NCU08389	RTAAVEALYSDMAARH
NCU08390	KAKLDYFLSPEGNNKS
NCU08390	KAREPRPTEDGTEMVLVDMPSFRY
NCU08390	KCGFEHVLTWKA
NCU08390	KEVWGQGIATEFLKT
NCU08390	KLGYMFRK
NCU08390	KLIGIGGCHSWSSSLGWPKL
NCU08390	KTWLPLWKA
NCU08390	RGGNGVYENSEEMVEERL
NCU08390	RLLIRPLAASDLEALHELRT
NCU08390	RLPLPLISERPFVKT
NCU08390	RTQPEVMFWTSAGKPDSSLDEAKA
NCU08402	CCVGHEVVGTVVRA
NCU08402	KAIVDFEDGKPRY
NCU08402	KALGADEVVVISRS
NCU08402	KFHGVGPGKRV
NCU08402	KICADGNYNYCRV
NCU08402	KIECCGVCGSDIHTLRS
NCU08402	KIPESMPSSHAAPMLCAGVTTYAPLKF
NCU08402	KSSAHGNMQWGEFEPKPWEETDIDIKI
NCU08402	KSYGGYATYQRV
NCU08402	KVQPWISEIPMKE
NCU08402	RIKLTGSLIGSPDDIRE
NCU08402	RVGVGAQSDACRN
NCU08402	RVGVIGLGGLGHFGVMWAKA
NCU08402	RVHHVGTYNGVYMNGGKS
NCU08402	RVPSFFAVKI
NCU08409	KAPVMLMGYYNPLLSYGEERL
NCU08409	KAVQEYCSYLCGRN
NCU08409	KEAGVNGFIIVDLPPEEAVSFRQ
NCU08409	KFVAATDAQAFEGFRL
NCU08409	KIGWDLRF
NCU08409	KIIAETGAGQHGVATATVCAKF
NCU08409	KIKDDPAFWEEYRS
NCU08409	KINNALGQLLLARR
NCU08409	KLLGVEAGGDGVDTPRH
NCU08409	KRFGEFGGQYVPEALMDCLSELEEGFNKI
NCU08409	KTMKPDEDVVICLSGRG
NCU08409	NTIALQHGVTLQSTLQMVRD
NCU08409	RAALVTYVTAGFPHPEQTPDILLAMEKG
NCU08409	RGDKDVQSVADELPIIGPKI
NCU08409	RGGLSYVPLIAPATSDARM
NCU08409	RGKLPDAVVACVGGGSNAVGMFYPFSNDPSVKL
NCU08409	RLMSQLEGIIPALESSHGIWGALELAKT
NCU08409	RLTEYAGGANIWLKRE
NCU08409	RQGVTGASGTLNANLPELLARV
NCU08409	RSYYPWMGRPGQLHKA
NCU08409	RVLCQLADSFIYVVSRQ
NCU08409	RYWVVNLADTHYIIGSAIGPHPFPTIVRT
NCU08410	KSLGVFVRT
NCU08410	REFQVAGIQFAEGKA
NCU08410	RRVYHQSNTGLYGSALIRF
NCU08410	RTIDKVGGLDEYLLGHKA
NCU08410	RVPSSAIPIPNVSGRV
NCU08411	KAAPNSSIFLFHACAHNPTGVDPTPEQWKE
NCU08411	KDKGHYSFFDMAYQGFASGDIHKDAFAVRY
NCU08411	KEIEAVVKD
NCU08411	KHDWSHITSQIGMFAYTGLTPEQMEKL
NCU08411	KILVRPLYSNPPIHGARI
NCU08411	KINLGVGAYRDDKG
NCU08411	KKINLGVGAYRD
NCU08411	KKIYIPTPSWANHGAVFRD
NCU08411	KNMGLYGERV
NCU08411	RDDKGKPYVLPSVRK
NCU08411	RDSGLEVAQYAYYDKN
NCU08411	RFFPGAKK
NCU08411	RIAAEILNTPELYEQWLTEVKE
NCU08411	RIGGEFLNRF
NCU08411	RISVAGITSENVGRL
NCU08411	RLVITQSISGTGALRI
NCU08411	RVGAFSIVCADADEKKR
NCU08411	RYFVEQGHNICLAQSFAKN
NCU08411	YAYYDKNTIGLDFEGLIRD
NCU08416	KHVTQPSSSSAAGRT
NCU08416	RKGAPPEFEGDKNPKT
NCU08416	RTDTVTAAAAAAGVEVPPVVVIEDVAAQTFSGGIRK
NCU08421	RAFGLMKW
NCU08421	RGLPALLALKG
NCU08423	KYHTLGDFKRD
NCU08423	RDFDLIIKN
NCU08423	RLPVSELWPGLWNEYSAKV
NCU08423	RTMAAQAPAPPPAAQRS
NCU08423	RYYEFNEAFQKPVDPVALNIPTYHKI
NCU08427	KVAQGLALADIITALSEEIVKL
NCU08434	KAVNSGEFNRT
NCU08434	KAYAEGVYANDEEYFADVAKV
NCU08434	KEAVGNVVKL
NCU08434	KLQQELGFKA
NCU08434	KLTMITPAWFHMRY
NCU08434	KLVQQFTPKEEWANIKL
NCU08434	KLYNDSLSLLPADFHTGVHLCRG
NCU08434	KNVVLGVVSTKL
NCU08434	MAPFRVEHMGSLLRPQNLLDARE
NCU08434	RAGGFEPLQYLPKN
NCU08434	RAGYASDPDNTVSIDTLLDSYIKL
NCU08434	RGNFIGGRH
NCU08434	RHFASGAYDVIAQKL
NCU08434	RKVMPGDSVIAGAKL
NCU08434	RLYHPDVVSLIEKD
NCU08434	RRVEEAASWVAKG
NCU08436	RLRLPQIFSNGLRY
NCU08436	RRTYSLFYVFGPAPRD
NCU08471	ALSIHEYLSADLLRQ
NCU08471	KDATQIEINPLSETSDHKV
NCU08471	KENPEAIHTTYIDINVGVTDEMARD
NCU08471	KFGFDDNADFRQPDIFKL
NCU08471	KIFSIDDLQSAAEKS
NCU08471	KLGFSEQCVEEAKDTIQKL
NCU08471	KLNGGQPANFLDVGGGATPAAIRE
NCU08471	KLRDTTQEDPDEVRA
NCU08471	KMFAEQMIGHKL
NCU08471	KVMAMDAKF
NCU08471	KVTAIFVNIFGGIVRC
NCU08471	RAAQAGLNFIKLDGDIGCLVNGAGLAMATMDIIKL
NCU08471	RASQGPVIVSSSQGGMDIEGVAKE
NCU08471	RCDAIAHGLINTVKS
NCU08471	RGKGTFDNGLKG
NCU08471	RLCSAVYICERK
NCU08471	RLQGTNM*EAARQ
NCU08471	RLQGTNMEAARQ
NCU08471	RQLINDSGMKI
NCU08471	RREFYLAVLMDRA
NCU08471	RTGAEAEAIAKQ
NCU08473	KTGVATIEQEKL
NCU08473	KYGYCPVGACLCTKM
NCU08473	RALGSLPWNIDGRL
NCU08473	RWSLDGSLPDTLVVGFASNHGYRA
NCU08475	KIALPPFALFAKL
NCU08475	KVGELDQIAQSLRD
NCU08475	MAPIKPHWVQPSHPDRL
NCU08475	RDMTDAQLAGAWLNGHIRD
NCU08476	KGVGATVVGLTDWLLGGMKG
NCU08477	KEFADSLGIPFLETSAKN
NCU08477	KKVVEYTVAKE
NCU08477	KNASNVEQAFLTMARQ
NCU08477	RFADDTYTESYISTIGVDFKI
NCU08477	RM*GSSIATNNTKA
NCU08477	RMGSSIATNNTKA
NCU08477	RTITSSYYRG
NCU08484	KLLIWSTKD
NCU08485	KIIVWDIATGSKL
NCU08485	RGPTTPVSCVAVGGPGNKT
NCU08485	RVCSVSIDGTIRT
NCU08499	KEQANPPPPPAAATAPRR
NCU08499	KFAAAQGLQEGLFGVCKA
NCU08499	RKLTSPFSWLSRS
NCU08500	KQGQVVEEVKKS
NCU08500	KSAVVQIDAAPFRQ
NCU08500	LRLDSGNFAWASEGCTRK
NCU08500	RAFEAGRQPANTRI
NCU08500	RCDGYILEGEELAFYQRK
NCU08500	RFAAAGKVDPALEKQ
NCU08500	RLDSGNFAWASEGCTRKT
NCU08500	RLYAVISSRPGQSGRC
NCU08500	RQWYEAHYGQPLGRR
NCU08500	RVIVVAYHPSNNELVRT
NCU08501	KALLNIQTMIKI
NCU08501	KFAINSLLTLLDRS
NCU08501	KNVASMYANDLKA
NCU08501	KRPILEHPDGVVHFLLTELLNYKD
NCU08501	NMIGGLGMGMGVEPLAFISDLVQHLPDVRL
NCU08501	RAPLKPILAVIKT
NCU08501	RCFLLDCLAELLQSYNRA
NCU08501	RFVLDTILRA
NCU08501	RGDLYHWIPLLNRF
NCU08501	RIAGLFFTFTEEHRRI
NCU08501	RSIYASSHHIDRL
NCU08501	RSLEVISSHPEAVFEVADLIQNTILKT
NCU08501	RSLVMESSAVMQVLADLLNKV
NCU08501	RSSLLTTLLDFLPRI
NCU08501	RVLLHSFMPSIFPFFQTIGKA
NCU08501	RVLSENILSDLDNLLPHILKA
NCU08502	KLIEVEDERKL
NCU08502	KQGEQDIPGLTDVVHPKR
NCU08502	KQGVIAPNRV
NCU08502	KVKEEASEYAQILAKR
NCU08502	M*GAEVPADPLGDEWKG
NCU08502	MGAEVPADPLGDEWKG
NCU08502	MKLNISYPANGSQKL
NCU08502	RFFGLSKDDDVRKY
NCU08502	RGCIVGSDLSVLALAIVKQ
NCU08502	RRFFGLSKDDDVRK
NCU08502	VRLLLSDGHSCYRA
NCU08503	KWGLILGSLGRQ
NCU08505	KAAPTAYEQTEPAKKQ
NCU08505	REVHDKPVGVSRF
NCU08505	RFENNEMSGSRG
NCU08505	RGLEFVEFQPEGSWLAEGVDSNTKF
NCU08507	KCGFQNNEIQPAGTFQLKG
NCU08507	KMVDIPHFRQ
NCU08507	KSESCFLECPELNLSVNPGTLGGRF
NCU08507	REIIIMSFSCDKC
NCU08507	RFTTVEGLLTQVRD
NCU08507	RGQLTNVEGLLTTIVEDLEAGQADRKE
NCU08507	RKMLAGEAFPFRV
NCU08507	RLLLTQIPYFRE
NCU08507	RLTQMEDFARQ
NCU08507	RWDKFFGDLSAAIKG
NCU08515	AGLPHNEIAAQICRQ
NCU08515	KAVVGEEALSNEDKLSLEFLDKFERS
NCU08515	KHVLVILTDLSSYCDALRE
NCU08515	KKIIDEFYSRS
NCU08515	KLGVSEDMLGRI
NCU08515	KSAIGEGMTRK
NCU08515	KTKVEFTGESLKL
NCU08515	KVLAEEYLDINGSPINPYARE
NCU08515	RAVVQVFEGTSGIDVKK
NCU08515	RDFEENGSLGRT
NCU08515	REYPQEMISTGISAIDTMNSIARG
NCU08515	RGFPGYMYTDLSTIYERA
NCU08515	RGIYPPINVLPSLSRL
NCU08515	RKDHGDVSNQLYAKY
NCU08515	RLALTTAEYYAYQLEKH
NCU08515	RNGSITQIPILTMPNDDITHPIPDLTGYITEGQIFVDRG
NCU08515	RTIFESLDLAWSLLRI
NCU08515	RTTLFLNLANDPTIERI
NCU08515	RVPSSYNVTPRI
NCU08515	RYNTVGGVNGPLVILDNVKF
NCU08518	KDTVAAPSPKPTPKT
NCU08518	KVVPPAQVHKD
NCU08518	RAYFGQFGEITRL
NCU08518	RIPHGFYEHEIRA
NCU08518	RKATEDATPVAAKK
NCU08518	RTMDKYLLFGHILTAKV
NCU08532	KREIPCDVTASSLKKTRP
NCU08535	KAHIASEGCMTEYRA
NCU08535	KAHLM*GTQYVYDFPELFRQ
NCU08535	KAHLMGTQYVYDFPELFRQ
NCU08535	KDFVASHDGHTVITNVLIANNGIAAVKE
NCU08535	KDLIEVLRDPKL
NCU08535	KEDNFFFKC
NCU08535	KEILPLVHQHRE
NCU08535	KFEQPVFIYIPPFGELRG
NCU08535	KFLDDADELLSRA
NCU08535	KFLDENVASKV
NCU08535	KFTVMATPEDLQANADYIRM
NCU08535	KFYFLELNPRL
NCU08535	KHMVVALKE
NCU08535	KHNLAPHFIGGNRL
NCU08535	KIIEEAPVTIAKPMTFKA
NCU08535	KIVEWMSFVPDKRN
NCU08535	KIVTIVGAEDGLGVECLRG
NCU08535	KKIEYHTDETETPSFLSWDFSLRK
NCU08535	KKIVFIGPPGSAMRS
NCU08535	KKLTAERPDPILAVVCGAVTKA
NCU08535	KKVTQTVLSHSRV
NCU08535	KLPESLAASPKK
NCU08535	KLPVLGARK
NCU08535	KNIHVYEAIGKG
NCU08535	KNSLILAILDEYRPNKPNVGNVSKY
NCU08535	KQAQPFLGQLPEFGAPVVVGSKPAQRF
NCU08535	KTTLAPLTTVIDQYSEGQKV
NCU08535	KTVFPVDFIYEGYRY
NCU08535	KVDDNGIVTVPDDVYLKG
NCU08535	KYGSFIVDALVKF
NCU08535	KYLRPVLRK
NCU08535	KYLYLDDAGKKR
NCU08535	LMILANWRG
NCU08535	MYMPLIAQEDGIVQLIKQ
NCU08535	RALSDGGLLILLNGRS
NCU08535	RAVQIEGQPIILTGAPALNNVLGRQ
NCU08535	RDVVYTPPQKQ
NCU08535	REIGFPVMIKA
NCU08535	REILIQCALPSLEERT
NCU08535	REPGTNTCGMVGWLIRA
NCU08535	RFENTVITEEITEGDEKRH
NCU08535	RGGSWVVVDPTINPVAMEMYADVDARG
NCU08535	RHLEVQLLADQYGNNISLFGRD
NCU08535	RHLQLLQAWSGIEKF
NCU08535	RHSEPALAFQLELGRL
NCU08535	RIISATTPGGAPSKA
NCU08535	RISSISDMSYLSHKT
NCU08535	RITSEDPGEGFKPSNGVLHDLNFRS
NCU08535	RIYLSANSGARL
NCU08535	RKVLNEDNFESLYNAAASEIPGSPIFIMKL
NCU08535	RKWAYETFGDERA
NCU08535	RLDPVYADLKRQ
NCU08535	RLGGIPMGVIAVETRS
NCU08535	RLGLATELMPHFSVAWNDPSKPEAGFKY
NCU08535	RLLYDTLQNILMGYDNQIIMQQTLKD
NCU08535	RLQVEHPTTEMVSGVNLPAAQLQVAMGIPLHRI
NCU08535	RLVGYVSAGTVEYLYSHADDKF
NCU08535	RMPQKLDAQLTQVLEKA
NCU08535	RNDGSYPGYFTFRG
NCU08535	RNGVSHLTANDDFAGVSKI
NCU08535	RNNPVPISVSVDTWDRD
NCU08535	RNSVIPDLNEKR
NCU08535	RQSADASLPKEESDAIKQ
NCU08535	RQVYTSNLQLGGTQIMYRN
NCU08535	RRFFYWRV
NCU08535	RRITFVCGRN
NCU08535	RRLNEEYILRR
NCU08535	RSHNVYWKEEVAATRM
NCU08535	RSLGDKISSTIVAQHADVPCIPWSGTGVSEVKV
NCU08535	RSVENITPADPANPDSIEQVANEAGGVWYPNSAFKT
NCU08535	RSVGIGAYLVRL
NCU08535	RTAQMEHILRS
NCU08535	RTASEIDFEFKN
NCU08535	RWMIGGKEDENGYQPGLFDKDSFVETLGGWART
NCU08541	KGGVQSFISGGQVKD
NCU08541	RTCSHDALPDLKA
NCU08550	KFGLTNLKN
NCU08550	KGEIAYARY
NCU08550	RALEKDPSIPEVDLTGEQLLKH
NCU08550	RAPVANFWATRS
NCU08550	RNLCLEFPQFGYDVLTRV
NCU08550	RVYTIAEKF
NCU08552	KTMLNCIDNSGAALVECAMVVGQKR
NCU08552	RFDDNACVLINKA
NCU08552	RGADSAGM*AASSAATKV
NCU08552	RIVVVVQKQ
NCU08553	KKPLEQITFRF
NCU08553	REAEDENKLLFTCRT
NCU08553	RNILNNAAGETAGVTQDVASDPTLPRA
NCU08553	RTCNFSEPATSTCIYRN
NCU08554	KEFEDAAFALKPGEISGIVDTASGLHLIERLE
NCU08554	KNLPYYFNSATKT
NCU08554	KSGSISLGELALTESDCSSARK
NCU08554	KYHSPTSQQQQQQQQQQPQGKI
NCU08554	RKRGDLGYFGRG
NCU08554	RTKQEALTTLQGFEQRI
NCU08554	RWEPPSGTDVDKLKI
NCU08556	KAALAMLRD
NCU08561	KSVAQPGETAFQRI
NCU08561	RVAPGQAVTFTVYEFLKQ
NCU08565	KAVLDMLHFRQ
NCU08565	KLGMIMRK
NCU08568	KWITLQQIHYVDQTGKPRL
NCU08568	REFKEETGYDCVVKG
NCU08568	RLWEVAARK
NCU08578	KEKEVLYNVSGQWTKS
NCU08578	KKPLNPFLGELFLGKW
NCU08578	KSFEIHSGAAKH
NCU08578	KSTLVDSWDPEKQHHTPLTVAPIEKQ
NCU08578	KWFLTTLKQ
NCU08578	RVLALLGPAIGLAEHGDADKTGGLWRF
NCU08578	RYFSVHTDAPDRV
NCU08595	KSMLIDFFRG
NCU08599	RADLLSVMDILKKM
NCU08604	KASPWASGGTGTGSAGTSGKV
NCU08604	KSNNNMGASTFSNISRS
NCU08604	RSLASFILGHTKF
NCU08604	RSNTTATTPSPSPRK
NCU08605	ALISSQLELHSLSTGRK
NCU08605	MPGFDFSNYNRN
NCU08605	MSVFETQWKPQLNKEEAMKL
NCU08605	RATSGPIVADKNCEKL
NCU08605	RGFVKPNERT
NCU08605	RVVTCMTMLKQ
NCU08607	KVIGNFHIAPGRS
NCU08616	KDFPIAIFRR
NCU08616	KGVANTFLTDRVELLLRT
NCU08616	RDALLAHGTSFLLQDRL
NCU08616	RHMVNDKYQVRT
NCU08616	RKNEYLIPVMMIMKA
NCU08616	RMTIGMFVESLAGKA
NCU08616	RNFPLAIVRPSFQNRG
NCU08616	RTAYPALQAAVDPHIESFNALFRD
NCU08616	RTTGPVVPTTGQPIKG
NCU08619	KYLEPCRRS
NCU08620	KAIVAYYAKY
NCU08620	KLYAPEILRA
NCU08620	KLYEPILLLGTDKFAEVDIRL
NCU08620	KTALIQFDRT
NCU08620	KYVDEHSKNTLKT
NCU08620	MATQAVQVFGKK
NCU08620	RLKVSGGGHVSQVYAVRQ
NCU08627	KAVWNPQR
NCU08627	KSKDHGSCQITIAKV
NCU08627	RAIQGENIIYALSGFVRA
NCU08627	RAM*GESDDSLNRL
NCU08627	RAMGESDDSLNRL
NCU08627	RGEIVDLYVPRK
NCU08633	KFNIFYPDLIDKT
NCU08642	KELPLFSTLPPDILHFLGLSAQPKS
NCU08661	KGSFVTITPVGEVLEGASRPTFFRG
NCU08661	RSVALVPTMGALHAGHLSLIRA
NCU08663	KAYGSMIPDVVLVKK
NCU08663	KNQAEGFISFLKS
NCU08663	KSIGNISPLVLCHRI
NCU08663	KYNYSVEIVPVCRD
NCU08663	RAALALYKN
NCU08663	RASDLGVNDNVYFTRT
NCU08663	RELLSLCLKK
NCU08663	RFIWTEPHSRR
NCU08663	RHLISADTHTGNKS
NCU08666	KAQLQGRPGPAALDIFHNWADLPITRE
NCU08666	KEKFPLPWSIKA
NCU08666	KLVLAGLLNQADIEKKK
NCU08666	RGKPLPDIYLIALKT
NCU08669	KGNFVAPTLLTGVDHTMTVMKDETFGPVIPVMKV
NCU08669	KIHDEFIAAVQNVLKG
NCU08669	KLGDPLDKGTHLGPVISARS
NCU08669	NALIPALLSGNSVILKPSPQTPTIVEQVAKV
NCU08669	RIVNVGLELGGKDPAYVRG
NCU08669	RSKETIQAHIKD
NCU08671	KGNPFVETTLNYALTYITRR
NCU08671	KTGLGSSAALVTALTASLLSHYLDPSLFDLATDEGKRI
NCU08671	KVGSGFDVAAAVYGSSHYRR
NCU08671	RFSPSILSSLPEAGKPGFSAKL
NCU08671	RILHNLAQAAHCAAQGKV
NCU08671	RMCDVDCGSQTVGMVKQ
NCU08671	RNYTGLVFGLSARI
NCU08677	KTLADHTSETTFCKS
NCU08677	MPLVVPGVTTNDPTVQKTEEWMNKL
NCU08678	KGGRLPQPHERPPRE
NCU08678	KGKGPVIEEAHFLGDGLWRM
NCU08678	KSAAEAENDEIEVPNEGADEEGHWSRE
NCU08678	RFPQCFPTIRI
NCU08678	RFVLSGATLMAPGLTSKG
NCU08678	RQSLLTTYPLLTPHIDDIIPKK
NCU08678	RVSLYVIDGTTPLFFQADTPSQQNTIVPHLKL
NCU08685	CGGFSYGDVLGAGQGWAKS
NCU08685	CVALGVQNPIAMIHDVGAGGLSNALPELVKD
NCU08685	FTASITGFFGKT
NCU08685	KALGGSALAQSFGAIGHEAPDVRD
NCU08685	KATSIAQVCGFEKD
NCU08685	KDTFSLGVCNGCQMLSRL
NCU08685	KEAFGESTSDEDLLRQ
NCU08685	KELIHVLAKV
NCU08685	KGGEAMAMGEKPTLALISPAASARM
NCU08685	KLAQLLPLASDQAAPHLTHIGYGRK
NCU08685	KNSVFFNGMGGSSLPIVVSHGEGRA
NCU08685	KQFNANWTIDGISKG
NCU08685	KQSNEYPRPIDVPMDVLFPKG
NCU08685	KSGSLADLTDALFNEELGAVFQVRA
NCU08685	KSILLHEKA
NCU08685	KSLFEMIRN
NCU08685	KSVTAPVSVVISAFTTVEDVRT
NCU08685	KVETHNHPTAIAPFPGAATGSGGEIRDEGAVGRG
NCU08685	RAAGFDAVDVHMTDIINGRS
NCU08685	RAEDETNFKRC
NCU08685	RAEFDSQADFQALTEQNGIPIRY
NCU08685	RAELEAFFNRKD
NCU08685	RAEMQQWWSKT
NCU08685	RDQMVGPWQVPVADVAVTLSSFGLNGVKG
NCU08685	RDVDLLKDYFDALAQLHESGVVLAYHDRS
NCU08685	RFNNEFGRPCLTGTFRT
NCU08685	RFTSICQRE
NCU08685	RGLALDQSEIEYLVEKF
NCU08685	RGYHKPIMIAGGVGTVRE
NCU08685	RKIGVVLPTAKQ
NCU08685	RLNVTEEYPFNPNGSPAGIAGVASRD
NCU08685	RLVHIEFEQPFNDKNITFRD
NCU08685	RMAVAESLLNLGAADIKA
NCU08685	RPAHYASALDIMLEAPIGSARF
NCU08685	RSDGGLITTVAEMMFAGRC
NCU08685	RSLIPGAEHFPTFVQNASAQFEARY
NCU08685	RTIMAGVTSYAPEDQLAQWGEFGPWLRM
NCU08685	RTTWTPQLRR
NCU08685	RVFWLPSVGSKS
NCU08685	RVLAMMPHPERT
NCU08685	RYGEGKPFVTLDRA
NCU08685	RYLSPWSSKA
NCU08687	KFVTGPIHYNLRV
NCU08687	RAIHVFSEALRV
NCU08687	REGAVVVSKPGSGSALYLGGKE
NCU08693	KAKIELSSSLQTDINLPFITADSSGPKH
NCU08693	KALNEYADRLDKTEADAIREKI
NCU08693	KDAGQIAGLNVLRV
NCU08693	KDKSTNKDQSITIASGSGLSEAEIEKM
NCU08693	KDLLLLDVTPLSLGIETLGGVFTRL
NCU08693	KEIQEVILVGGMTRM
NCU08693	KEKIDDLQVASLNLFDKM
NCU08693	KETGIDLSGDRM
NCU08693	KIVQHTNGDAWVEARG
NCU08693	KM*LGNFQLVGIPPAHRG
NCU08693	KM*VEDSEKYAEQDKERK
NCU08693	KMKETAESFLSKPVKN
NCU08693	KMLGNFQLVGIPPAHRG
NCU08693	KMVEDSEKYAEQDKERKA
NCU08693	KNAVVTVPAYFNDSQRQ
NCU08693	KRQAVVNPENTLFATKRL
NCU08693	KSQSGEQALSADALKEKI
NCU08693	KSTNGDTHLGGEDFDIHLVRH
NCU08693	KSVNPDEAVAIGAAIQGAVLSGEVKD
NCU08693	KVTGSVIGIDLGTTNSAVAIMEGKV
NCU08693	RAEAGEQQQQSTEGEKKE
NCU08693	RAQLEAMVDPLIQRT
NCU08693	RGVPQIEVTFDIDADSIVHVHAKD
NCU08693	RHLVQQFKKE
NCU08693	RKAAIEAANKADGVLNDTEKA
NCU08693	RKALKDANLQAKE
NCU08693	RKFTDPEVQRD
NCU08693	RNTTIPTKK
NCU08693	RTTPSVVAFTEDGERLVGVAAKRQ
NCU08693	RVVNEPTAAALAYGLEKEQDRI
NCU08693	RYSPSQIGGFILQKM
NCU08700	KQPIERPKT
NCU08707	KAAAAAAQASSAPTQPTPSKPAPRA
NCU08728	RSATILPNFVGLKF
NCU08741	RGHSGAVLSLASWSPSPNFSTGGRA
NCU08743	KIHIFGQPASGDLKR
NCU08743	KQSAGLMAGLQGGAAQSDKKA
NCU08743	KYTNPLLIQSIIPLKG
NCU08743	KYVEPAPMGSTEEGKL
NCU08762	KSLDLAQLKRE
NCU08766	RSIPNLLSALSEGSHLMAEHLSSLTRH
NCU08767	RDLYIQLLGLMRK
NCU08767	RMILLQMINQGFVSEIHGAISTGKE
NCU08768	KLRPVWLGRT
NCU08768	REFELLLLIPGKKT
NCU08768	RLFPHWLPFRR
NCU08769	KATLHNPNVSEEAKE
NCU08769	KKVLENAGEAYDESSSGKT
NCU08769	KTTTDDGDKNPGNVAGGYKA
NCU08771	KASNADINIEFSPSPDYAGIAKA
NCU08771	KGAVQEMAGALAGAKK
NCU08771	KKPLVVTGYAGRN
NCU08771	KLKTDEELKKQ
NCU08771	KSQPQGPVYLCGSRE
NCU08771	RAKPLENGEYGTGHLCRR
NCU08771	RALQFAKS
NCU08771	RAPVLVFAGISPITIEGELRG
NCU08771	RSLLLVHPDGLGSKA
NCU08771	RVFHVDVDPLKQ
NCU08771	RYGIPVLTIVLNNKG
NCU08791	KGAAGFLGEFFYAIAQHRN
NCU08794	RNYLLFGCHFVNAGAQLTQGYRY
NCU08794	RSNPVANYLCSTHFWGPASNFGIPIAAVLDTQKS
NCU08794	RYALAVTPRN
NCU08794	RYLDWHYWGGKE
NCU08811	KFFQQNGGSAALNSKD
NCU08811	KICFDCGQKN
NCU08811	KKISADLIDFDEAEKKA
NCU08811	KNPTWTSVPFGIYLCLDCSANHRN
NCU08811	KTNNIITPAAAPVSSSSSRS
NCU08811	KTTPGSSTTGGPRK
NCU08811	RITTSAALRK
NCU08811	RKFGITASDDLENLTQMVGEGAGRL
NCU08811	RKVGGGILGAKK
NCU08811	RNLGVHISFVRS
NCU08811	RSTNLDQWQWDQLRI
NCU08823	KQMDVGDEDVQAGCCAKC
NCU08823	KTQHNVENAFYDLVRE
NCU08823	KVGGTSFANNNGAVKQ
NCU08824	KAFGLPLKL
NCU08824	KDKDFLNSIAPEVSHYVKG
NCU08824	KELWVPVAVVNGNVHILPGVPRL
NCU08824	KWCFNLGINLKR
NCU08824	RVTISTPLPESAIAAYLTELAARV
NCU08828	KAADVVVNEIKA
NCU08828	KAAIDAFGRV
NCU08828	KAAWPYFLKQ
NCU08828	KADESYTPGAIIKKW
NCU08828	KAVANYDSVENGDKI
NCU08828	KCAILGFSRA
NCU08828	KHWNDIVTFDSRA
NCU08828	KKPTGGLYEVGSGWCGQTRW
NCU08828	KKWDQVTDFSNPQYPTGPNDFLALLEESLKL
NCU08828	KLGMVGFTETLAKE
NCU08828	KLGPNDPGEKVDFKG
NCU08828	KNMKDEDWDLIFKV
NCU08828	KNNTSETGSIFEVGGGHVAKL
NCU08828	KSGAAENEHLAAIKK
NCU08828	KTILPEELVQAFKPDYVAPLVLALCSDKVPKK
NCU08828	KVGGFKVPILHGLCSFGIAGKA
NCU08828	KYNIISNVIAPIAASRM
NCU08828	KYNIYVNTIAPNAGTAMTKT
NCU08828	MMLLHGEQYLEVRK
NCU08828	RAAWPYFRK
NCU08828	RAGASVVVNDLVNPDDVVNEIKKM
NCU08828	RDKAFHNMDDSLWDPVMNVHARG
NCU08828	RFAGTVNPGQTLVTEMWKE
NCU08828	RFDGQVVVVTGAGGGLGKA
NCU08828	RGASVVVNDLGASFKGEGNSTKA
NCU08828	RIDILINNAGILRD
NCU08828	RLSGDYNPLHVDPAFAKV
NCU08828	RMTETVM*PPDLLALMKPEWVVPLVAVLVHKN
NCU08828	RMTETVMPPDLLALMKPEWVVPLVAVLVHKN
NCU08828	RSGGHGFPVDVPLTPEEVVKH
NCU08828	RVALVTGGGAGIGRA
NCU08828	RVINTASAAGLFGNFGQANYSAAKL
NCU08828	RVLNTTSTSGIYGNFGQANYSAAKC
NCU08840	KLAQLPTYLSEWTKN
NCU08840	KTPALCLINSAIATQYGLKW
NCU08847	KAVDAETEYLHLSAIPESGETVVESTTEDALKI
NCU08847	RAYELPDLVRL
NCU08847	RVPVLFGRG
NCU08859	KEITIMNTQINAGPRR
NCU08859	RRSSSVAGSRPGLSGSRR
NCU08861	KVEKPKAPEAAKKE
NCU08861	RGTLWHPGENTIMGRD
NCU08861	RKLGLVAVPRK
NCU08861	RKVEEVEKPTMSASGLPLFVTRH
NCU08874	KLLDLLLFRE
NCU08874	KTIYHRPLNRT
NCU08875	KADFILGHLNKL
NCU08875	KAEKIPASGPRA
NCU08875	KALHTIISTRS
NCU08875	KALSDQNGEVQNQAIKV
NCU08875	KGGLAPYLDQITDLILDTIKV
NCU08875	KLMPYVMKE
NCU08875	KLVFLLNDPSPLLRA
NCU08875	KQATISILDDLISVQKG
NCU08875	KVIGTLLVASGNKG
NCU08875	KVLGPLVKK
NCU08875	KVTGSSTSSAPVSFVGGNASATTNTLRI
NCU08875	RADLAALTPAIVKS
NCU08875	RAGAGNVAAYVPVILQSMHQGGNTQYLLLQSIKE
NCU08875	RAIAIQALRY
NCU08875	RAVAAVSMLAHYLSDDLLAASVKRT
NCU08875	RHAMSTLNSAAHNKA
NCU08875	RLEVLSAVSLLIRK
NCU08875	RRLYITILGSMARS
NCU08875	RYMALNDLLATFNVAKPDILQHDFNTSNRT
NCU08877	KLMDEEAYKEFTAAEDH
NCU08877	KTGYVGISSYAAKA
NCU08877	KVIASNLTLEESPSTINKVPEDHSASGGWVAKV
NCU08877	KVQVTDQGIADLEKL
NCU08877	REHEWIELSDDKKT
NCU08882	KAFLDPQEDQLRG
NCU08882	KALETGNEDDIPVPASQAAKV
NCU08882	KFNVGIIGYGLSAKV
NCU08882	KHFTSIEPMLADPDVHVVIISTPPNTHFETARD
NCU08882	KHVLVEKPFVPTSAQAEELAALAAEKK
NCU08882	KVFQIPFVALTESLVLHSIVQRS
NCU08882	KVYPTTEPETYIKI
NCU08882	RFRLEKPTTWKG
NCU08882	RIVEFETHFDRF
NCU08882	RIVTGGSDESQQPDSIAAVLTYADTGLLVHVRI
NCU08882	RLCYVTEDGKIEEKV
NCU08882	RSPSPGNSAPEDHPSAKH
NCU08882	RVLCVYQNRR
NCU08882	RWDSDFLTVQKL
NCU08888	KDINFVPLNQTKK
NCU08888	KDQAPELAIEIPANRY
NCU08888	KEIDEPTFFQGRA
NCU08888	KITEVADIALKDETKE
NCU08888	KLDIVCNIMVAMFSKY
NCU08888	KLLDIPEDKM
NCU08888	KMAYTAVPDKEDAKL
NCU08888	KSVEYQVVRT
NCU08888	KTSGFEVVHGLLDRI
NCU08888	KTVCSLPPIINSDHSKI
NCU08888	KVAENPSEEKGNGYFIKE
NCU08888	KVRPYVAGAILRN
NCU08888	KYCDEPFTIEPVKI
NCU08888	MPTINVDKYRL
NCU08888	RAAAIYLRL
NCU08888	RADVLHACDVMEDVAIAYGYNNLPRT
NCU08888	RDKPVYPVIFDANKT
NCU08888	RHFAAAFYGKT
NCU08888	RRIGEFGVLHPTVLEKF
NCU08888	RTLVSIGTHDLDTIQGPFTYEALAPKD
NCU08888	RTSLLPGLLKT
NCU08888	RTSPNQASTIGKPLMINKV
NCU08888	RVSFVTHEEDLHGKS
NCU08888	RVTPSLHTRV
NCU08888	RYESFIGLQDKLHQNLARQ
NCU08888	RYLHIIRD
NCU08889	RQTLTSLILSDLGNLVFSRG
NCU08893	KLLCHTESEGALRK
NCU08893	KNLGAVMAGEETLFEAIRS
NCU08893	KTITNNLEATFRD
NCU08893	RIAVICPEGSALQEEAKN
NCU08894	KAALLSDYFAHQAYKG
NCU08894	KDVLQEEDNMEDFLNPVTETMEEAWCDEAAASLKKD
NCU08894	KEGHAYADDTDQDTMRD
NCU08894	KGADAPAEPVKQEKPKHPKN
NCU08894	KGQTLVPAELWDFDYLITKD
NCU08894	KKLVLFCIPTGKT
NCU08894	KKVTWLASKG
NCU08894	KMYPMYDFACPVVDSHEGVTHALRS
NCU08894	KQVTFANELIMDQADAKS
NCU08894	MKLDELKPLEALLTADFRQ
NCU08894	RAAVSFIKRG
NCU08894	RCNIETPHHRT
NCU08894	RFLPEPSGYLHIGHAKA
NCU08894	RGMTIPALRD
NCU08894	RNVVTMDWTNFWASNKKE
NCU08894	RQVYMWDFARM
NCU08894	RTYLDGYTLGDIDTKI
NCU08894	RWFNYIEENHPEIQAEIKA
NCU08897	KAFSPTSINTGRG
NCU08897	KQLKDQGLVMAGHRE
NCU08897	KTWIEVSGSSPRD
NCU08897	RFLDLVKPFVPFLPEVQQPETKI
NCU08897	RGPEYEGAVIALFHLLMTWDNKQ
NCU08898	KAYLASPEVVAASALKG
NCU08898	KFMSIGASKI
NCU08898	KIDALLENPLVADPGATYAKQ
NCU08898	KLTWDVRR
NCU08898	KMAEVCMENYDASFGSIARA
NCU08898	KQIPLVVSGSFGNIFSRN
NCU08898	KQLYLNLSTLSPFVAGPNSVKI
NCU08898	KVGELPPNVQEIIARG
NCU08898	KVIIGEGNGVVEQDKA
NCU08898	KVTFTGLLPPGVTGKD
NCU08898	KYTYQDNITPAKM
NCU08898	LQDAFPSQLENLASSTLPKV
NCU08898	RAGDILVTGFNFGCGSSRE
NCU08898	REQAATAILAKQ
NCU08898	RNSINNALMGVEVPKL
NCU08898	RQIEEFANTHGVDFYPAGRG
NCU08898	RQVVMTLDHDVQNKS
NCU08898	RSKVVVEEASGKK
NCU08898	RTDAASIWATGKT
NCU08903	KKVLDGQVTKS
NCU08903	RFSPDDKWSRH
NCU08904	RINLNLLDSAFARI
NCU08909	KANVLAAKPKT
NCU08909	KGIAYQQDAAGAGGETTTGTFKDPLADEAACKRD
NCU08909	KYASTACDFNGQASANGAAKA
NCU08909	RDVPIMAAAGTNAIRT
NCU08909	RTYAIDPTADHSACMKL
NCU08909	RWDITLYKRY
NCU08909	RWMGVGYAANDDAKI
NCU08920	FTGGVIVVSHDFRL
NCU08920	KEVELDAFGKPVVSDEPATKS
NCU08920	KILDKMEADGFIQPVKQDRV
NCU08920	KILEEEGPDSPLLEDLYDHIDKMDPSTFETRA
NCU08920	KITSVSLVFHGRV
NCU08920	KKFIASAGTYANLVRQ
NCU08920	KLGLYSQHSAEQLDLTKS
NCU08920	KLSPTDGVVQRH
NCU08920	KQILVCENKT
NCU08920	KQQDEIAHIKKF
NCU08920	KSALDFVRD
NCU08920	KWLEEYLKS
NCU08920	KYGLSGEAQTSLIGTLSDGQKS
NCU08920	RASLILTGLGFNKQ
NCU08920	RDKYPDKSQDYQYWRQ
NCU08920	RFADVEKLPPPVLSFDNVTFSYSGDPKD
NCU08920	RHIDLGFDMDSRT
NCU08920	RLAQQMDKHGLSDRV
NCU08920	RLQTLIYYGGNYDTYHKT
NCU08920	RTALVGPNGVGKS
NCU08920	RVTTGVLASTKA
NCU08920	RYGLLGENGCGKS
NCU08922	KIQPAQDESLLGTVFSNLIRA
NCU08922	RLTAAAVDTTCQYVTSPEYRK
NCU08923	KCGEVGHIARN
NCU08923	KCYNCGESGHFSRD
NCU08923	KCYNCGNEGHM*SRD
NCU08923	KCYNCGNEGHMSRD
NCU08923	KGGASYGGGYQNSGYGGGFGGPQKT
NCU08923	KTCYSCGGIGHM*SRD
NCU08923	KTCYSCGGIGHMSRD
NCU08923	RACFTCGQTTHQARD
NCU08923	RDCSQSGGGQSSGAECYKC
NCU08924	KGIYVILSNFNHERW
NCU08924	KGLSVLLIERG
NCU08924	KHLGGPIALLKM
NCU08924	KSPYFNDSHRS
NCU08924	KTSYSPAAGTTYITFDNVKV
NCU08924	KWITNGVFCDYFVTGVKT
NCU08924	KYNDLAIGSIKG
NCU08924	RGEGVETKPIKT
NCU08924	RGYKFDAILGGAEEVLGDLGVRQ
NCU08924	RPGDLSPVPYAEPLWLTPQFKS
NCU08924	RQVAGQDATSAFYNLHRH
NCU08925	RSLLDFFKE
NCU08930	KLGEGGKWDVYKY
NCU08930	KLVLAETGGLPPLPSGEKL
NCU08930	KQLVAAQEAGKT
NCU08930	KTTAGGVVPVSQKY
NCU08930	KYQLAEEPSYSEAYPCRS
NCU08930	RLSVVGQAEAVALLSVGSASHPRV
NCU08930	YNRNPSPGSLDPLAYDDPVTIPAGDIADNPYWKR
NCU08931	KAAEVATETATAAAQTAAEAVANGAAKV
NCU08931	KAGVVLFTYPKA
NCU08931	KAKEQVEDVASKA
NCU08931	KQKLPYPLLCDPSYALIGAIGLKK
NCU08931	KVATALAGNPKV
NCU08931	KVGDLIDLDNFGGEVETNDGTKT
NCU08931	KVLAAEAGGPEATVKV
NCU08931	RKAPPPPPAPVKK
NCU08931	RVVSEMGEEGKTEKK
NCU08935	HGLLCGLLAPLLTGGSMIVPAKF
NCU08935	KFNAAIAESYWDAAKN
NCU08935	KGAQPVLKPDADDIALVLHTSGTTSRPKV
NCU08935	KGYLNNPEANASSFTRK
NCU08935	KKDEDGYIVITGRI
NCU08935	KKIYFTDVMPKT
NCU08935	KTFQAPVLEAYAMTEAAHQMTSNPLPSVGKRK
NCU08935	RNTYQLTSADRT
NCU08935	RTMLVMPLFHVHG
NCU08936	KEVAGDFQLSGPQIITGDLKI
NCU08936	KIENNPNINSVGSDTLEQIGGEFRL
NCU08936	KLTWQSIGNVPDMGM*TQLNKVDEITISDSHLRN
NCU08936	KLTWQSIGNVPDMGMTQLNKV
NCU08936	KSMNLDNNQFITKY
NCU08936	KYEPAIKE
NCU08936	MNMAISDVSKI
NCU08936	RGAFDLSSTNDVTNDCKA
NCU08936	RLVETTQLNAVNMLKL
NCU08939	KILEDFIAHDKDILVPNIWFHRY
NCU08939	KLSQNVEERH
NCU08939	RHSFAAQGPRR
NCU08939	RILILTPLKD
NCU08939	RNYLLSAALKPEHSWVYWRD
NCU08940	KM*LKPVSNWYINAAGYRQ
NCU08940	KMLKPVSNWYINAAGYRQ
NCU08940	KNEWTTQEEDVPYLRPLIDQIEAEAAEKD
NCU08940	RADDLISEENETVLAALQRL
NCU08940	RRATQLSLTHKL
NCU08943	RVNVLGPLLLVQTAQPYLPKD
NCU08944	KIVGYVLAKM
NCU08944	KLDLAPIRE
NCU08944	KYYADGEDAYCMKL
NCU08944	KYYLYHALSWPQLSYVAVDVSRPAKS
NCU08944	REALLAEQLDEKD
NCU08944	RQSQQAMVETFGAHYVSLHVRV
NCU08944	RVLRPSDIPLIQHANIENLPENYFLKY
NCU08944	RVSNAAAIHLYRD
NCU08946	KAIIFDVRT
NCU08946	KDLQMVSLTLRV
NCU08946	KFAIPATVGVALLQNSIYDVRG
NCU08946	KGTNLLMNVGRA
NCU08946	RAAEFNIALEDVSITHMTFGKE
NCU08946	RAEGEAESAETISKS
NCU08946	REIAQVLAANPNVAYLPGGGKG
NCU08946	RGLDMITKF
NCU08946	RIIPTTTGSKD
NCU08946	RVAGVKDTVVNEGTHFLIPWLQKA
NCU08946	RVLPSIGNEVLKS
NCU08947	KHNHYLGGWGNFGGM*KQ
NCU08947	KHNHYLGGWGNFGGMKQ
NCU08947	RGIISYGISPNRQ
NCU08947	RQNPLAGTAHDAVFNTFRRV
NCU08948	KTLILDLDETLIHSMSKG
NCU08949	KISNSKEEFIKS
NCU08949	RAFETVGINVLAKLFETVGLSVFLTWWGTRT
NCU08949	RGAAYLGGLIFAATSAPGFISEFFVEKRA
NCU08949	RTNPFEYASATSGSPTLGRT
NCU08951	KGTHPLQIEAKV
NCU08951	KQWNVQVEPWVKG
NCU08951	KTAEDLVPFALPLADDKTHKK
NCU08951	RADLGVAACTKRA
NCU08951	RATSVVMLKPEGKK
NCU08952	KAVYANGGISTESGCSTAARA
NCU08952	KSLNTQPLEASIEALIYLLKR
NCU08952	RAAQEYSKPVIVLSGVYKF
NCU08952	RLAQAAPTEQVIGNVVRR
NCU08952	RQKPGEVPHAALRK
NCU08954	KGVWDVDNAQMWPFKC
NCU08954	KILKDDVYAQKG
NCU08954	KKIEWLVVVPDFEGVGEKR
NCU08954	RFPVPGQQYEQKQ
NCU08955	KSLVCNDCGKRF
NCU08955	RAPAAPSTAPAAAAAAPAASKPAASHNEARL
NCU08955	RKTWQAGVDFGQTLKE
NCU08955	RQALVDKEEQKRN
NCU08956	KFLVQSVAITGDKEFTNVAQIWDGVDKS
NCU08956	KQYCVRPNSGRI
NCU08956	RIEPGHDVEVSVLLQAMKQ
NCU08956	RIRNPNTSPVAFKV
NCU08956	RKAAVADAVGEQASNVQATAQDLAQSARQ
NCU08956	RRPFTVEVSQILRI
NCU08956	RVLWLPPFGEETTSPVAATPIRPSTSSRA
NCU08957	KAALGTAAAVGVVQHYRH
NCU08957	KTGLGIAAVALAAAGAAKY
NCU08957	RLVTHDDDDYHYRH
NCU08959	KDLNSIAHTLSQLDKI
NCU08959	KLSITQAWSLRE
NCU08959	RKLDKIDESRV
NCU08960	KAAKIEDVEPIWASLFAKA
NCU08960	KDLLSNVGSGGAAAAPAAAGAAAAGGAAEEAKAEEKV
NCU08960	KDVKDLLSNVGSGGAAAAPAAAGAAAAGGAAEEAKA
NCU08960	TSYAALILADDGVEITADKIQTIIKA
NCU08962	RASTPSSAPTASSAART
NCU08963	KLILISANTPPLRKS
NCU08963	KTAVHHYTGTNIELGTACGKL
NCU08963	RKSELEYYSM*MSKT
NCU08963	RKSELEYYSMM*SKT
NCU08963	RKSELEYYSMMSKT
NCU08964	KAFALEALRRS
NCU08964	KEGFHLRV
NCU08964	KLLIDGAYVQFLGNRG
NCU08964	KM*LSCAGADRL
NCU08964	KNWGFTPLRRE
NCU08964	KRATVDDFPLCIHMVSNEYEQLSSEALEAARI
NCU08964	NKMLSCAGADRL
NCU08964	RGAWGKPNGTVARV
NCU08964	RRSQYKFPGRQ
NCU08964	RVHPYHVVRI
NCU08964	RVNIGQIIM*SVRT
NCU08964	RVNIGQIIMSVRT
NCU08968	KAFLKPTDVVVEVGPGTGNITVRA
NCU08973	KDYPPIAAHSVLSKL
NCU08973	KLMDQFLSEKPVATINAAKN
NCU08973	KNDGDIPFPAIEQYLRD
NCU08973	KNFMTMISRT
NCU08973	KNTEQPAVQLCGAHELSDFSRF
NCU08973	RDYQDANNASSIAKI
NCU08973	RSEGVCGVVITKD
NCU08976	KLLNIYNKS
NCU08976	RSFVSPFGPEGLAGFVDSVCRI
NCU08976	RVDAADATYGQRV
NCU08977	KAVGVEGTWTARD
NCU08977	KWLSTLLHQRD
NCU08977	RKLGYEAHVCPQNNGGKE
NCU08977	RLGGVLSALSTRPGSLLLTGYATPIQDQPLHIRE
NCU08977	RVYEFMGVVSGDKVRT
NCU08977	RYPQLSAWLSLSRD
NCU08980	AGYAPTAQVASQEGNFLAGLFNNMART
NCU08980	KDIKPFHYSHQGSLAYIGSEKA
NCU08980	KFYEAEASSVDPERKV
NCU08980	KIDIMTKT
NCU08980	KIMDCVETAAFKG
NCU08980	KKLDTEHYNVIVISPRN
NCU08980	KLIPDIADRF
NCU08980	KQLIEYTESTFKEEKI
NCU08980	KTLVVLGTGWGSVSLLKK
NCU08980	KTVEAEISKPDGTRE
NCU08980	REKITLPYGLLVWATGNAVRPVVKD
NCU08980	RELSGSLNLAPGNAAEISKE
NCU08980	RGDVVETEIPYDMLVVGVGAENATFGIPGVRE
NCU08980	RLLHMVVVGGGPTGVEFAGELQDFFEEDIKKL
NCU08980	RLLVINDWVKS
NCU08980	RNYFLFTPLLPSCTTGLIEHRS
NCU08980	RSIMEPIRT
NCU08980	RVLDTSEIRG
NCU08980	RVTLIEALPNVLPSFSKQ
NCU08988	YAAVTSDLEGVIQFLFHKV
NCU08989	RILILGLDNAGKT
NCU08990	KQNRPIPQWIRL
NCU08991	KFMQVDQEMLFEIILAANYMDIKPLLDVGCKT
NCU08991	KNLIEDLGDEAVMNEAIPLPNVNEPVLRK
NCU08991	KSTEIDEWDQKF
NCU08991	KVSLQSNDGQIITVDRV
NCU08991	RKTFNITNDFTPEEEEQIRRE
NCU08991	RKVVEWCEHHRK
NCU08997	RNLVFMVSDGMGPASLSLTRS
NCU08998	KAIIGEIERL
NCU08998	KGLNQVFTAMAGSDANETAYKA
NCU08998	KHADILVDALEKI
NCU08998	KKAQTAGYYFGNPELRPNKPYRQ
NCU08998	KLDIPAFDWPQATFPLLKY
NCU08998	KNYHIPPAAVIIEPIQSEGGDNHASPAFFRG
NCU08998	RLRPMLIFEEKH
NCU08998	RSSDMVNSIINRPALGNFPPTDWASVLKT
NCU08998	RVGDYLYGKLEGLAQKY
NCU08999	RAVQFITQLKE
NCU09001	KVFFELRK
NCU09002	KNPTGFNISEFRRA
NCU09002	YCVYEHLFLKD
NCU09004	KGLLVPTTTSDQELQHLRN
NCU09004	KTSIQDQDELSSLLQVPLVAGSVNRG
NCU09004	RGSNVIGGGMVVNDWMAVTGLDTTAPELSVIESVFRL
NCU09004	RLGEGAAPGQINSSLKD
NCU09004	RLSALGNVIVCNDHTALIHPDLERE
NCU09004	RNSLPDDVRI
NCU09004	RQTIADNVLVGSYMALSNQGGLVHPKT
NCU09006	RGLLPVTMGVIEAAAEVLEKE
NCU09012	KINEGGSNLSQGQRQ
NCU09012	RGEVEFNNYSARY
NCU09013	KVGLLNLFIQHTSCALSLNENWDPDVRL
NCU09013	RGAYLITDIVTKE
NCU09013	RHNDEGPDDFPAHVKS
NCU09014	KAGDWQVGDCLAQWWRPNFETFMYPFVPAHVTRPKE
NCU09014	KETQPEEDPSVLARL
NCU09014	KKLYFIQLPKS
NCU09014	KLLAVPLFELYDNTARY
NCU09014	KRLEEHYNAHGMRRTCEGILVCHEHNHPHILMLQIANAFFKL
NCU09014	KVLASGDDVDMKT
NCU09014	RLYPLSNYTFGVKE
NCU09014	RYGPQLSAIPHLLSRY
NCU09035	KAGVLSLMQSMACALGRY
NCU09040	KAGETIFISSAAGAVGQVVGQIAKR
NCU09040	KDLGLFLGPLGMPGLTAWSSYKE
NCU09040	KGLVGIFKG
NCU09040	KNLIQVVAKR
NCU09040	KSDNPDYQPGDLVVAHLPIAEYAALTKT
NCU09040	KSYAPAYQLGGPVTNDTVAKV
NCU09040	KVIGSVGAGEKLDFIINELGFDGGFNYKKE
NCU09040	RGFIVFDKDFGPKY
NCU09040	RIVACGMISQYNVKPGEAYGVKN
NCU09040	RLAPQGIDIYYENVGGEHLDAALECLNTFGRI
NCU09041	KDVIADFGQIDAFIANAGATAKS
NCU09041	KLSDLFSLKG
NCU09041	KVVVITGASGPRG
NCU09041	RVNSISPGYIDTGLSDFVDQKT
NCU09043	KGFGLCEFFNLGRE
NCU09043	RLYLPSMHKA
NCU09049	RTPHTGTTGTTTTTTGTTRG
NCU09057	KALDGMDIGSNVASKL
NCU09057	KGAANEAAGGDVQGKA
NCU09057	KGAANEATSGNLSGAASELTGEAKG
NCU09057	KGAANEATSGNVSELAGEAKG
NCU09057	KLKETADTLTNASSPSDLASRV
NCU09058	KGFSQEETAAFLTSLRT
NCU09058	RALLSSLRDEIDDVHSQYDAATGEEKPVASWQKR
NCU09058	RFGGVAGEDEKGPTRA
NCU09058	RILELNRPAARN
NCU09058	RLAMEICEGGPVAIRA
NCU09058	RLGIIPGAGGTYRL
NCU09058	RLPQLIGIPRA
NCU09058	RRVSAPEAYFLGLADRL
NCU09058	RVLTSNAVVGLPETRL
NCU09076	KKAEAVPAGQTVDTKKG
NCU09076	KKGSYVGIHSTGFRD
NCU09076	KLTLHGLQQYYIPLEERE
NCU09076	KMLDQIDMRR
NCU09076	KNKETHPHIIVGTPGRL
NCU09076	KQVMMFSATLSDEIKPICRK
NCU09076	KRFEVALPEFPKE
NCU09076	KTGVFYGGTPIQKD
NCU09076	KYMPDIKT
NCU09076	LTTLQQVEPVAGECSVLVMCHTRE
NCU09076	RAIADCGFEHPSEVQQTCIPQAMLGGDIICQAKS
NCU09076	RDFLLKPELLRA
NCU09076	RDVQEIFRA
NCU09076	RECNFPSIAVHSGVSQEERI
NCU09076	RELAFQIRN
NCU09076	RINLAINYDLPADADSYLHRV
NCU09076	RKFMQNPTEHYVDEDTKL
NCU09076	RMFVLDECDKM
NCU09079	KLISDVIDELLAVAEAHGCKF
NCU09079	RIETLYALLHNTNIANRN
NCU09079	RKAPSDVHQLRK
NCU09079	RVIGPIAFHPLTVLFETPNYGQLLDKV
NCU09088	RAYIGWIPVDEWKK
NCU09088	RFSLLGYVEKI
NCU09088	RIPTSYESAVMARR
NCU09089	RFVNVTM*TGGKR
NCU09089	RRFVNVTMTGGKRK
NCU09090	KDCFLDFLRE
NCU09090	KDFIDFHAKE
NCU09090	KKLSSSTATSSAAPSANPSARA
NCU09090	RDNNM*LLAIPFLSISDYLHELRS
NCU09090	RDNNMLLAIPFLSISDYLHELRS
NCU09098	KTLLSSVLGYLNAYKA
NCU09101	KLLWSPIVDAIWSPKV
NCU09109	KFAAPLPSRS
NCU09109	KIEGVDDTAAANFYLGKRV
NCU09109	KRVAYVYRG
NCU09109	KTSLIKIEGVDDTAAANFYLGKR
NCU09109	KVTRPHGNSGVVRA
NCU09109	RIMLYPSSI
NCU09111	KDVTSGIFKD
NCU09111	KFSDAAGYQWPTTSAMGSGMKL
NCU09111	KGDHSNFVRDDELDASWRI
NCU09111	KHLEELEQGRKE
NCU09111	KIPEAYESLILDCLKG
NCU09111	KKTYPALFGLYRN
NCU09111	KLPGLSMQTVVTELDLTYRR
NCU09111	KSLDGSKPAYKEDDTVPKD
NCU09111	KSLEPDWKEEEIFRI
NCU09111	LRFGNSFLGATWNRH
NCU09111	RAIPAIEPKN
NCU09111	RDVMQNHLLQVLTLLAMERPISFSAEDIRDEKV
NCU09111	RGGYFDEFGIIRD
NCU09111	RGPAVLDDFTASYGYKF
NCU09111	RIDHYLGKE
NCU09111	RIFTPLLHYLDDNKEIIPMEYPYGSRG
NCU09111	RIQPNESVYIKM
NCU09111	RIVGYART
NCU09111	RLFYM*ALPPSVFTIVSQHLKK
NCU09111	RLFYMALPPSVFTIVSQHLKKC
NCU09111	RTKMDHDEYIRRI
NCU09111	RVIVEKPFGKD
NCU09111	RWDGVPFIMKA
NCU09116	KEVVSWTVPVAGMFYWLKI
NCU09116	KWLMNLRQ
NCU09116	RLIAPTASYADSDMFKGPQVGKPKS
NCU09116	RMLCDGPGRRD
NCU09116	RSCLTIGSTGALEQTLRM
NCU09116	RVGWVTASENIIEQYLRH
NCU09116	YTVPSGQNPTGTTQGLERR
NCU09118	KHLSSYMPGLTAKV
NCU09118	KKAPAAKPAAKPAAKPAAKA
NCU09118	KVNGHASAPTISKA
NCU09118	KYVMLAANSTVKG
NCU09118	REPNTVIFDFLGKD
NCU09118	RFYNEFTVDRQ
NCU09119	FSEDAILASPNFSAFEVDEEVLGNLRE
NCU09119	KDIPTFVEASAIADQITQLKGDYSSVEIVYNKF
NCU09119	KDIVLNFSGVGKD
NCU09119	KKLVVVCSSDKG
NCU09119	KLVVVCSSDKGLCGGVHSGLARF
NCU09119	KNAGEMISKY
NCU09119	KYQILFNRT
NCU09119	RAATEPEFDIVIIGEKA
NCU09119	REYALANSLYWALCEGHACEISARR
NCU09119	RGYGATSNEVFTSAETKPLEAEGKKK
NCU09121	KDILYLLESVRG
NCU09123	KEAEEANKLKEEAETKA
NCU09123	KFVDWFESRD
NCU09123	KGGSSDAENATAPAEKRT
NCU09123	KQVLGAVNYLHENNVVHRD
NCU09123	RDLKPENLLYLTRD
NCU09123	RLHGQPESYDKKS
NCU09123	RLKHPHIVKF
NCU09123	RLLQPKPENRW
NCU09123	RSENLQDLIDECSSGSVVFHERY
NCU09123	RWTSQQALAHPWLRG
NCU09131	RVDSVAHPAPVDHKRC
NCU09131	RVVRDPVTRV
NCU09132	FHSFGGGTGSGFGALVLERL
NCU09132	KCKLEFSVYPAPRV
NCU09132	KIGINHQKPMSVPTASPADGGLASVDRS
NCU09132	KTSELTLQCFEPNNQMVVCDPRN
NCU09132	MRGEVVHIHLGQAGTQLGNSAWELYLLEHGLTQDGRK
NCU09132	RFDGALNVDLNEFQTNLVPFPRV
NCU09132	RKDPDSTVAGEGGSYDTFFTESSNGKY
NCU09132	RLAQDYAKK
NCU09132	RLDHKFDLMYSKRA
NCU09132	RLIAQVVSSITSSLRF
NCU09132	RNLDIPRPSYEHLNRL
NCU09132	RQLFHPELLISGKEDAANNYARG
NCU09132	RSLFVDLDPSPIDEIRT
NCU09132	RSVSMLSNTTAIAEAWSRL
NCU09132	RVHYPLISYAPVISATKS
NCU09133	KVGTVASGVDSSKG
NCU09133	KWMVDAHLGKA
NCU09133	RIDVLGGTTPQTLDKV
NCU09138	KDKKPDAVFENQTTPETPLLYRL
NCU09138	KGRPGSVVETQTDIVDATNNEVYSRI
NCU09138	NFVPFPTYPLALSFKL
NCU09138	RDLLLFAQSIGCKA
NCU09138	RIHTSSFYVNQGNWGGPKG
NCU09141	KEYGIPLIAYSPLGRG
NCU09141	KGCGGVDGMHPDGSATEVRR
NCU09141	KGLLGGISLSEVSAETIHKA
NCU09141	KSRDDLSTFPMLLHFPRF
NCU09141	RAALSHGLNFWNGGEFYGQPPYNSPILLERY
NCU09141	RKKLDIFEAARR
NCU09141	RYFSLYPEDADKVVLSIKG
NCU09142	RLSIGSASDIVSPTPGRA
NCU09143	REYEHKQELINKA
NCU09143	RYSALAAGIFYGFTHQRS
NCU09157	RLDASDLSHIFTLLRN
NCU09161	KTLATLLRT
NCU09175	AEAYLGFNSGNTLPSRE
NCU09175	KFAITDNLSTTPHFDLTCPKT
NCU09175	KNSPGVFNAVRL
NCU09175	KSGVGAGPAELVKF
NCU09175	RAYDAIEGAVGGKPIWVTETGWPYVGQTWDQAAATIKN
NCU09175	RLYTNIQAYSQTSEPIEAFEAAIETNTKI
NCU09191	RALMEELMGVKA
NCU09192	KQANPYSAAALELARA
NCU09194	KDSPPDSCGIIYERD
NCU09194	KGGNGISVFFDEKRF
NCU09194	RFNLHHVWDSSIAEKI
NCU09194	RLLDQSLHVVERA
NCU09202	KIDKVEVGSRG
NCU09202	KIVQANPNHPGRRH
NCU09202	KYGKDDDHIAQIIELLGAFPKS
NCU09202	RHWALPDVLRE
NCU09202	RIADFLMPMLELIPERRA
NCU09203	KDVLLSSGIGKV
NCU09203	REGGSSQVTLTQRPAGKS
NCU09203	RYFLEPLNDGSLPAYNIQRA
NCU09210	KILPLPGVNIAFASTGLAALGKF
NCU09210	RFQTFLFFKI
NCU09212	KGQYTFLSPWWDDISKS
NCU09212	KMGDGAFSNVYRA
NCU09212	RDIKPENILFSPIPFIPSKHPKPKQ
NCU09212	RGYGQHSAAVTAAARQ
NCU09212	RNHQAPVQDAYSNTQVDGHNRV
NCU09212	RYTITEFLAHPWIAGSGPTPRD
NCU09216	KTAAAAAAGGQQAWNKV
NCU09217	KENQPGGFGFQVLRN
NCU09222	FESVATTSSAGLPGAGAVPPLPARK
NCU09222	KASNDLLTEDIYALQNAVDRL
NCU09222	KYLVTLEEKM
NCU09223	KADKFPAFAIQDTTKN
NCU09223	KAFGAHAGNLNLKA
NCU09223	KAVFTEKFDPEAIEKF
NCU09223	KDKPVEYSGPRT
NCU09223	KEITADSIKKF
NCU09223	KFVDDFVAGKVEPTIKS
NCU09223	KIDCTEESELCQQHGVEGYPTLKV
NCU09223	KKDTFDDFVKT
NCU09223	KKFVDDFVAGKV
NCU09223	KNLKFPFDQEKE
NCU09223	KQSLPSVSELNKDNIEEFKK
NCU09223	KSEPIPETQEGPVTVVVAKS
NCU09223	KSYDDIVLDDTKDVLIEFYAPWCGHCKA
NCU09223	KTASTPLIGEVGPDTYAGYMSAGIPLAYIFAETPEERK
NCU09223	KTNDIVLAEFFAPWCGHCKA
NCU09223	KVADKLRDEYPFGASSDAALAEAEGVTAPAIVLYKD
NCU09223	KYDELATLYANSDFKDKV
NCU09223	RGLEVVSPYKGQRK
NCU09223	RGVINFATIDAKA
NCU09223	RTVEDLIKF
NCU09228	FVVGELNYIETNDFRV
NCU09228	KAEFTVTLIADKKL
NCU09228	KAMLFGNAGLCGDEKI
NCU09228	KEFIVWSEIISRV
NCU09228	KHAYGNTQTGDLWAALGDASGKS
NCU09228	KHYHITLEPDFQKL
NCU09228	KITSGGQTVSSSPKV
NCU09228	KLNANHTGLYRT
NCU09228	KLTCLSNMDVASESEVKD
NCU09228	KMDQIAIPDFAQGAMENWGLVTYRV
NCU09228	KNTNGFEMSLAQSLDAIRS
NCU09228	KRADEINQIFDAISYSKG
NCU09228	KRFPPQLSM*LGTLVTIFTSSFTKRE
NCU09228	KSAIHPNIRG
NCU09228	KSISLHTLEIDIHNAKI
NCU09228	KSVEEVMDVWTKH
NCU09228	KTLAFYEKV
NCU09228	KTSGVLTLLKR
NCU09228	KVFGIEFPLPKM
NCU09228	KVSYNETTQVSTFDFDNAVNKG
NCU09228	KVWETYVTDNLQRA
NCU09228	KYGGTEEYDAVLNFYRT
NCU09228	QADVASGVNIQGRE
NCU09228	RAFPCFDEPSLKA
NCU09228	RAGMIADAGALASSGYQKT
NCU09228	RAHEMGWEFSESDGHIEQQFKA
NCU09228	RALALDSLRS
NCU09228	RELLPTNVIPKH
NCU09228	RGSVFSIALKY
NCU09228	RMISTYLGEDVFLEGVRRY
NCU09228	RSKDGIDESLTLDKRE
NCU09228	RSSHPIEVPVKRA
NCU09228	RSTYINPDGTQGLLAVSQMEPTDARR
NCU09228	RTGDVKPEEDKVIFPVFLGLRS
NCU09228	RTLDLLFSGEIKDQDVYMPTAGLRS
NCU09228	RVVDLLLDEKV
NCU09228	RVYAPPGQNIEHGRF
NCU09230	RAVADAANGVSNGVNGTH
NCU09230	REAVGIFDDLVRI
NCU09230	RGILVVVDNTFLSPYVQNPLDHGADIVVHSVTKY
NCU09230	RLSFLQNAIGAVPSAFDSWLAHRG
NCU09233	RYALPMRQ
NCU09237	KAFGLIIRT
NCU09237	KINEPQDNSNERL
NCU09237	RFGGPAASAYATRS
NCU09237	RIKEIQEASGARL
NCU09237	RILTVSGVVDAVAKA
NCU09237	RLLIPHVLIGSIIGKG
NCU09237	RLNASDSCLPLSTERS
NCU09237	RLVTITGTEECNRM
NCU09237	RSGGPAASIPGGLQVVPYVPQPAGGNFGNRD
NCU09237	RSLVVMGVADAVHIATYYVGSTLLEQLNERF
NCU09237	RSVISSPEAATIIGKG
NCU09237	RTLNNEPLAEPSNTHSKT
NCU09239	KAEDAPDVLNLVFESSENDRISEYDLKL
NCU09239	KTETFSPFRC
NCU09239	RAAQNEDILTLKA
NCU09239	RFYLAPKI
NCU09239	RNIALGVNLTSLTKV
NCU09249	KKQQDLQLQYTTYKN
NCU09249	KKVLNDLVKQ
NCU09249	KLVLETLDPLPADRKC
NCU09249	KNTLQQIAQKI
NCU09249	KQYQNKQEELDKWKK
NCU09249	RMINGVLVERT
NCU09250	KDNAACHDVMVAFEECHARG
NCU09250	KINQSSVADKKA
NCU09251	MGLELPAYVLSALTVTGGIAGYART
NCU09259	KEGGTPATDNQGSASTRPKV
NCU09259	KHLSTVASQVKK
NCU09264	KELMKPDDIYVLSLAAQAQSLDKRQ
NCU09264	KSGNLGYHDTLKI
NCU09264	RSPANYKPSQCTPLFLAAFTKR
NCU09265	FIAILASLVSGGSSPAPAVKK
NCU09265	KALADETFFKKH
NCU09265	KALHQDEFSNTTPYVIMFGPDKC
NCU09265	KDKAAEAVATGTEKA
NCU09265	KEGSLLEDFVPSVNPEKE
NCU09265	KEIDDPNDTKPEDWVDQARI
NCU09265	KEKVDLFVTIAKK
NCU09265	KFTEDPVTYIKE
NCU09265	KGIWSAPLIDNPAYKGPWAPRK
NCU09265	KGKDLVVQYEVKL
NCU09265	KHLSAPPTAKI
NCU09265	KLEEAEKPKPEENKPSSPSDLKF
NCU09265	KLKAPFLEQFTDGWDARW
NCU09265	KLQNGLECGGAYLKL
NCU09265	KVHFIFNHKNPKT
NCU09265	WTMQNNILFDNIYIGHSVEDAKA
NCU09266	KAGEYIFARG
NCU09266	KSIAGGGASTFYGKPGVNFYTQLKT
NCU09266	RDPGAAMILAELVQKA
NCU09266	RLAASITLEQGKT
NCU09266	RPAAAALESTATSYPTTHDKI
NCU09269	KKNLQYYDISAKS
NCU09269	KNVPNWHRD
NCU09269	KRHLTGEFEKKY
NCU09269	KSNYNFEKPFLWLARK
NCU09269	KTITFHRK
NCU09269	KYMATLGVEVHPLG
NCU09269	LGVEVHPLGFSTNFGQIQFDVWDTAGQEKF
NCU09269	RDGYYINGQCGIIMFDVTSRI
NCU09269	RKLVGNNALEFVAAPALAPPTAVVDQELMEKY
NCU09269	RVCENIPIVLCGNKV
NCU09283	KDVEDFVVVAGNPARV
NCU09283	RGVVVGAGSVVTKD
NCU09285	KEAYEYMWAQKH
NCU09285	KEQGAVPQPGDNDVLVRL
NCU09285	KESILETLSRI
NCU09285	KKLGADHVINYRE
NCU09285	KTIFTLDQAKE
NCU09285	KTLKPGQWVLTQGTGGVSLFALQFAKA
NCU09285	KVTTLFNQWHQFGDIDTRA
NCU09285	KYEGIISIIGFLGGAQPKE
NCU09285	KYPFPLDLPVVAASDGAGEVVAVGSKV
NCU09285	RAASSGLGGVFDGTLRQ
NCU09285	RDLIIPQGKY
NCU09285	REDPNWGETARK
NCU09285	RKLTPNNQGVDHIIEVGGAGTLGQSLAAIKY
NCU09285	RQYGVFHEDGVVRT
NCU09285	RTPSNLDHVEAATLVCAGLTSWNALYGLKT
NCU09287	KALPWFIKR
NCU09287	RFVELFTVPRV
NCU09287	RLLMGIGMGVKA
NCU09290	KEAIKWDGSSGGVIRM
NCU09290	KKGEVNLGTSIMAVTFKD
NCU09290	RHGGQVYNIPLGGSLHKQ
NCU09290	RHLYLPDSDYKV
NCU09290	RMVVLTEKG
NCU09290	RTTTGAYIANRV
NCU09290	RVTDKLTQVHDTIWCCRS
NCU09297	RDTFIGLLTRPVYMILESEQRT
NCU09297	RQWNDVAFALGLLQHKN
NCU09299	RIHLIPALQAEEDRDLVRR
NCU09299	RYVRPTFAITPGKI
NCU09300	KVSPYDFFKG
NCU09300	RDVTHLVVSSQRPRT
NCU09303	RYAFDTIFQDIVKKN
NCU09309	GTTTLAFRF
NCU09309	KEEGPALYYIDSDGTRL
NCU09309	KFAMPPVAHPSSWLRA
NCU09309	KGEFSNVTSDFNEDDSTRV
NCU09309	KGMGLSMGTMCAGVTKE
NCU09309	KHGFNDTNPIFWRT
NCU09309	KILANLVYQYKG
NCU09309	RDAYSGGFINLYHVKE
NCU09309	RFQGGIIVATDSRA
NCU09309	RLAGNLFCVGSGQTFAYGVLDAEYRY
NCU09311	KRVDIPPTISHFVMNLPATAIEFLGCYRG
NCU09311	KTQDMAIFSPPVVRS
NCU09311	KVSQYVRPICEDGRT
NCU09311	KYLGFPVKPGNPDVEGEVAVHDVRD
NCU09311	RMFCASFRI
NCU09312	KLAAYFGPNTPGIGIRA
NCU09317	QVFFPMFDSDRA
NCU09317	RVVQNLQNYVSGGPVGKT
NCU09320	CKLQVQVPVKGEYATGKD
NCU09320	CLNLLEGADIQFRR
NCU09320	KAAGLMAIDTVVESSAILIKS
NCU09320	KAKPQGCDTVMELGFGACKL
NCU09320	KNIGTSFVHLAQEYFARL
NCU09320	KNLPIALVFLPAADIPTFVGEGRV
NCU09320	RAPTITSLETEGWVAVSAMVEKK
NCU09320	RENRLDIALVKN
NCU09320	RIATVMDDLTTVGATDIIVLDIHNTRG
NCU09320	RIGGVITAQKY
NCU09320	RLELEQEGLVDADASQLAGRK
NCU09320	RVDLGITGYDQVQEHDAGVRT
NCU09322	KGKEDYNSAFPLFVLAAKH
NCU09326	KVVFFSFSDDHWKQ
NCU09331	KAVLEAAGSSIEKV
NCU09331	KDAAPPAGPYSHAIKT
NCU09331	KTPAAIYCSGQIPCDSEGNLVEGTIQEKT
NCU09331	KVNAFLTDMSNFAAMNEEYSKW
NCU09331	KWFTHKPARS
NCU09331	RSCVAVYQLPKG
NCU09332	KQLAQSSNVWLVEDIVSLPADHARR
NCU09332	RGVSFWTQNDTRQ
NCU09332	RKWLGYDLHFAK
NCU09332	RSMFWHNNQLTSSHPYASLPYQWPFLLRG
NCU09345	CSILYIGNETFISQNPDKVRA
NCU09345	KAM*IHTLAAKA
NCU09345	KESGITTDFRS
NCU09345	KEYVDFKPVM*GTELNRKI
NCU09345	KEYVDFKPVMGTELNRKI
NCU09345	KGEIDAGIGLENVQMVELEEWLASQGRD
NCU09345	KGFFKEQGIQVALLEPNDPSDVTEIIGSGKV
NCU09345	KIQIDELTSHYGLTPADYTAVRC
NCU09345	KITFLANWHATPYHAPLYLAQAKG
NCU09345	KKATDFVLANPDAAWKE
NCU09345	KNVACCGGFHRLPLGIKA
NCU09345	KRIGYVGEFGKI
NCU09345	KVDLGFKAMIHTLAAKA
NCU09345	RDKADVQMLRI
NCU09345	RLGVLSPDFTPNYTNEFLDWALQPESSDPTGDQKRM
NCU09345	RNYPVLSIGSLLDEPFTGVVYLKE
NCU09345	RSYAYFSEDLKN
NCU09347	RYLAWLSIPAATFNVGNYRR
NCU09349	KGVNLLIATPGRL
NCU09349	KLIGQNYYLNQSAKD
NCU09349	KNHSQTYGVVIGGANRRA
NCU09349	KSFGFSTPPRV
NCU09349	KTLAFLIPAIEMLSSLRF
NCU09349	KVPVVEYDFPKS
NCU09349	RELALQIFGVARE
NCU09349	RGIPPLLAGKD
NCU09349	RLLDHLQNTPFVFKN
NCU09349	RSLLFLQPNELGFLAHLKA
NCU09349	RSVFDIHKLDLVKV
NCU09352	KINVSQSSGAGETERE
NCU09352	KQNDSIFVPSEAVGMIIGKG
NCU09352	REIGLVGTRE
NCU09352	RGSAPADRPAPRD
NCU09352	RSGCHINIVGENKS
NCU09352	RTVGLIIGRG
NCU09352	RVQFVPPSSPTEQYRPCKI
NCU09355	RGLGATLAGGGMGAMLAHAGGAGTLGGVVSAVGGAIAANLLEDKL
NCU09366	KDAFDGAVERH
NCU09366	KGAVYSYDPVGSYERE
NCU09366	KNQYEPGSGVGHALQERE
NCU09366	RAGGAAASLIMPFLDNQVNFKN
NCU09366	RHIEVGDGLQMMVITKD
NCU09366	RLSTILYQKR
NCU09366	RLTSGYSINSRY
NCU09367	KAPFMATFRI
NCU09367	KASTIEVWQSAIFKV
NCU09367	KNLVEAAIFPLVRV
NCU09367	RLALLDVLGDYRI
NCU09367	RVSVTQGHSAPGAVNGRG
NCU09367	RWLLLNFPAKA
NCU09367	YLMDSHSQTFALSPFFRE
NCU09370	RVTGGYAPSIAPSERS
NCU09371	KESNIVVQSVPGSWELPIAVQRL
NCU09371	KGETMHFEYIADTVSQGLMRV
NCU09371	KGPAPQHHDGSGLRI
NCU09371	RAGLIPGSHNHGEDWGLAAVEMAVKR
NCU09371	RIGIIHARW
NCU09371	RVSLDTGVPVIFGVLTVLTEEQAQARA
NCU09371	RWNDTIIEPLLAGTKA
NCU09377	KIWDVNMERQ
NCU09377	KTIPIHEHLRPRL
NCU09377	MVETDTNSPTWKF
NCU09377	RRQNASHYLLSTNDKT
NCU09377	RSFFSEIISSISDVRF
NCU09378	KTLDYLDAFARF
NCU09378	KTLIPSLADKITDDELQELLDEMAKL
NCU09378	RAQIGSLCCDSADECKT
NCU09380	KAALEAIASTAGGDPNAEAPKD
NCU09380	KALFPASHATDLEILKE
NCU09380	KELQGTYAQLAESRY
NCU09380	KTIFSEILGKN
NCU09380	KVDPPLNFADLLYPVIKD
NCU09380	REWYGPEFALFRQ
NCU09380	RQQLVEELFTIITGRI
NCU09380	RTTVLYLFEGMSKA
NCU09380	TSFGCQFVTDVLLSATGDKKA
NCU09382	KLAGAALSLLGHIYVELGEIEAARE
NCU09382	REFFFAAVKT
NCU09382	RLGAHAQELLDSIRG
NCU09425	RAMDWLLKS
NCU09425	RYETPTAAVQYKI
NCU09429	MGGSSTIVDAINFVNTASSQRI
NCU09429	RQGGYYIDVGTSKL
NCU09429	RVVALQIKA
NCU09435	RDITFLLSQIPRV
NCU09436	KFIFEAEPPDTKR
NCU09436	KRIPIDELLGVTVILLTCAYDGRE
NCU09436	RNVLAEKPRV
NCU09437	RLEQVYGSGSSAPLVFFRG
NCU09438	RSGAYALFLESLKN
NCU09442	KAVQQMATYWAILEKVPGSKL
NCU09442	KDFDAENADNFEDIEKQ
NCU09442	KETIFVPRM
NCU09442	KKIDDYNFGTLLRA
NCU09442	KMDDDIFEHLKRD
NCU09442	RAGLNDWIYEEAEKERQ
NCU09442	RDFPEFDPAEPINEDEMKS
NCU09442	RTFMMAYDKKI
NCU09447	KILHPEGGAGGQTSGVKL
NCU09447	KMAGTLLVPIGPGGGVGQILGWGVPSLMVKT
NCU09450	KCIDQYIAVSSLHHTPSKKD
NCU09450	KDADQEVIQHGGALGLGIAGMGTGDQKI
NCU09450	KFGAALALGIIDAGGRN
NCU09450	KFTATAALGVLHRG
NCU09450	KKPTGGPLLLFDTQPSEAKS
NCU09450	KLNLEFLYRN
NCU09450	KTASQPAAEDKMDIDDDKKA
NCU09450	KVGYEIENMSRI
NCU09450	KVVSDRHEEQMTKF
NCU09450	MPGLVTATGVLAFLADEEPELKV
NCU09450	RAPVAGAGASGASDGTPRL
NCU09450	RASSDDNTILDPTFQPTKE
NCU09450	RELSELLQLGQRM
NCU09450	RLFESCLKE
NCU09450	RLILDLLNDIPNPDYFAIAKC
NCU09450	RLSGGAAQSLLSQLQGTGAFNRS
NCU09450	RMEQDASAGLGESRA
NCU09450	RNSIFHSAVTFCNAFMNAGTTNDRF
NCU09450	RQLAALVLAKV
NCU09450	RSASIAQVHDTATQVALQNVIERL
NCU09460	KWWDPQERR
NCU09460	REFEDGLLQELGGSGAVRA
NCU09461	RLISEIFTLVANRPKG
NCU09462	RIQSQESQASVQGGSRPRQ
NCU09463	KAADIVGSDLIGTLVNAPLSVHKE
NCU09463	KAAHYDFLNARD
NCU09463	KATLLAMIPGLKRT
NCU09463	KEGFYQGIMNYGDFKGEKV
NCU09463	KEIEMFGQEFERY
NCU09463	KEIVSVIKT
NCU09463	KEVYVLPMDTVLATKG
NCU09463	KGINTYYADTQHAFKG
NCU09463	KGKGNIGADQMIDEVWDYIFCRT
NCU09463	KGTGVVTSVPSDSPDDCAMMTELAKK
NCU09463	KGVIGWLKQ
NCU09463	KIDDKELNGRI
NCU09463	KIEYHTGFARM
NCU09463	KKLTIFATENFPTWQAKY
NCU09463	KKPEFYGIQKE
NCU09463	KSLGIPVSEIHKF
NCU09463	KSTGNFMTLDDVVKKY
NCU09463	KTPTSDLLAPYLVKK
NCU09463	KYIDLLSEVWDAATGTQKI
NCU09463	KYQFQILKS
NCU09463	RALFPQGYHCTGLPIKA
NCU09463	RANGHLQLNGEKM
NCU09463	RDTLIEIEKRY
NCU09463	REACAAAGIPLHKD
NCU09463	RFYTNKEWIEETLKDESLRT
NCU09463	RKLSFDEKA
NCU09463	RLHAGHAFSFSKI
NCU09463	RLKDGEPAEQILSRK
NCU09463	RLQALVITPIAPHWADYVWQECLGEPKS
NCU09463	RQFVTTDANPYYDAFVRW
NCU09463	RQQLIDAGDAFAYSEPENKV
NCU09463	RREFQYFYPLDIRV
NCU09463	RTAGLESVQVVLVEEGSKT
NCU09463	RTGELNSFQDALFDNEMNALVNEARK
NCU09463	RTTSSAINSAEAAQLKK
NCU09463	RVALADAGDGISDSNFVEDVADNTILRF
NCU09463	RWPEVPAANPALTAARD
NCU09463	RYKEDEVVEGAAPAAAAAPKT
NCU09463	RYTIYSIKD
NCU09463	TSSAINSAEAAQLKKM
NCU09466	RSAEVFQELLHMLRG
NCU09468	FHSFGGGTGSGFGALLMERL
NCU09468	KAAHEANSVQEMTMSCFEPNNQMVKC
NCU09468	KELIDQVLDKVRR
NCU09468	KLGICYQPPHQVPNGDLAKV
NCU09468	KRTIQFVDWCPTGFKL
NCU09468	KYMATCLLYRG
NCU09468	RAFVHWYVGEGMEEGEFSEAREDLAALERD
NCU09468	RAVCMLSNTTAIAEAWSALSSKF
NCU09468	REIISLNVGQAGCQIANSCWELYCLEHGIQPDGYLTEERK
NCU09468	RFDGSLNVDLNEFQTNLVPYPRI
NCU09468	RGDVVPNDAHAAVATLKT
NCU09468	RGLFHPEHMISGKEDASNNYARG
NCU09468	RIHFPLVAYAPVISAAKA
NCU09468	RKAADPDHGFSTFFSETGNGKY
NCU09468	RLIAQVVSSITASLRF
NCU09468	RLSVDYGKKS
NCU09468	RRNLGLERPNYENLNRL
NCU09468	RRVADNCSGLQGFLVFHSFG
NCU09468	RTIYADLEPNVIDEVRT
NCU09469	KAKEDFESAFASFKN
NCU09469	KQVQDVQTQRT
NCU09469	RAADTDSVGVITGEVAVKF
NCU09469	RGALVLTEFVIAMHLLTSMKT
NCU09469	RGFLTPAGFGVVLRL
NCU09469	RGLTTHVTGGSTGSAPAGGVRT
NCU09469	RHLTGPAQLTQTRT
NCU09469	RTNTQNELSQASQQKK
NCU09473	RLGTTDEVGNVVEMLVKT
NCU09474	RIVPFPHAPHPVKG
NCU09475	AAVSQYEVLPKE
NCU09475	KEVLAEVGSVKL
NCU09475	KGSSNSYAIKK
NCU09475	KSIAECLAEELINAAKG
NCU09475	RDISLTDYIQIRS
NCU09475	RIVAHAFEIIHLM*TDQNPIQIAVDAIVNCGPRE
NCU09475	RIVAHAFEIIHLMTDQNPIQIAVDAIVNCGPRE
NCU09475	RKANCPIIERL
NCU09475	RLTNSLM*M*HGRN
NCU09475	RLTNSLM*MHGRN
NCU09475	RLTNSLMM*HGRN
NCU09475	RLTNSLMMHGRN
NCU09475	RRQAVDVSPLRRV
NCU09475	RRVNQAIALLTTGARE
NCU09475	RSPVYLPHSAGRY
NCU09475	RWSYEDVEIRD
NCU09476	KDKAQHAVILDKS
NCU09476	RCLKDLEEKG
NCU09476	RLKINGSLARR
NCU09476	YRLVTVATLVDRL
NCU09477	KGAGANILRG
NCU09477	KKDVDGYWKW
NCU09477	KKMFGYKK
NCU09477	KLLVQNQDEM*IRA
NCU09477	KLLVQNQDEMIRA
NCU09477	KMFGYKKD
NCU09477	KNNFLASFALGWCVTTAAGIASYPLDTIRR
NCU09477	KRTTADEGVMALWRG
NCU09477	KTAAAPIERI
NCU09477	KVLGM*PPFVADFLMGGVSAAVSKT
NCU09477	KVLGMPPFVADFLM*GGVSAAVSKT
NCU09477	KVLGMPPFVADFLMGGVSAAVSKT
NCU09477	KWMAGNLASGGAAGATSLLFVYSLDYARTRLANDAKS
NCU09477	KYKSSFDAASQIVAKE
NCU09477	RGFGPSVAGIVVYRG
NCU09477	RGLYFGLYDSIKPVLLVGDLKN
NCU09477	RGNTANVIRY
NCU09477	RGVAGAGVLSIYDQLQVLLFGKA
NCU09477	RKTIASDGIAGLYRG
NCU09477	RM*M*MTSGEAVKY
NCU09477	RM*MM*TSGEAVKY
NCU09477	RM*MMTSGEAVKY
NCU09477	RMM*M*TSGEAVKY
NCU09477	RMM*MTSGEAVKY
NCU09477	RMMM*TSGEAVKY
NCU09477	RQFNGLVDVYRKT
NCU09477	RRMMMTSGEAVKY
NCU09477	RRYNGIIDCFKRT
NCU09477	RTTADEGVM*ALWRG
NCU09477	RYFPTQALNFAFRD
NCU09483	KSQYPAAAVGSSAQPSQIHTQTQHVKS
NCU09485	KAALVKPGIPLEIVLTKD
NCU09485	KAAVECEADEPEKDGFVDGVKN
NCU09485	KAILGLPTGSAQVRE
NCU09485	KATVLSMQSRT
NCU09485	KLGPTDDPVLTVKD
NCU09485	KNALSMAGLQIKD
NCU09485	KNLFGFGKK
NCU09485	KTVQEVSVLGSGWDRT
NCU09485	KVLSLVSDGLAVGLNYATTRQ
NCU09485	RAEFEEMAATHAQRV
NCU09485	RHVLSANQNTQASFEGLYDDVDFKY
NCU09485	RLLSENGEVDVTKA
NCU09485	RLWIATSPLGAPAKE
NCU09488	KDVIDSTSLLTTLFPILISTPSKS
NCU09488	KFHDLVDLVAHVADLYPDVTAPYFDHLKE
NCU09495	KIKFNFDCTCELCSLPPDLRRASDERLATIHRL
NCU09497	KGGMGWLRV
NCU09497	KSAEPIEYPDIKT
NCU09497	RIPFYYAEEATNSIRPMLGPLYHRD
NCU09497	RSFMGQLWYNFTHCKW
NCU09498	RVYPPTIGGYTAIRQ
NCU09499	KALSHPLDRPDGPGKH
NCU09499	KDVVAEAGNTTSTTATYVHRC
NCU09499	KRANTLLSAAAKPKA
NCU09499	RLLTTEEIVCLMNVLRN
NCU09499	RLPESSVLNYLVDAGHLTISNIKS
NCU09499	RYLHILALPTERA
NCU09499	RYTYASTQDSLSAKK
NCU09504	RNRPYPDDHPSRV
NCU09504	RSPAFMNGDTAVRS
NCU09505	RSDIATFTGLDWTKPYPGTPVSGFTAHLRI
NCU09510	RKYSGILDALPTLLEWAWSAGITKK
NCU09510	RLFVSQLLAATAGKN
NCU09512	RKSEMLFVRG
NCU09513	KSSMLGVLVKG
NCU09521	KLLTGDNDGLIYVTTRT
NCU09521	KMLHSLSTPWPCLSFDIIRD
NCU09521	KSIPLNTTTNRI
NCU09521	RAAEDESLAAPLKG
NCU09521	RQQLEAGQTLTPDTTTYKM
NCU09521	RTDGGGFVTDTRPFRG
NCU09528	KETLSQNYSRF
NCU09528	KVLNPQGSGIVAKA
NCU09533	KAGVHSNQYFHYLAQGGEIRI
NCU09533	KELAHHIALLEAAEKH
NCU09533	KHATGVYTASWTAPQKA
NCU09533	KVGVVGLSMFDLRR
NCU09533	LMVGTGEYTTGFVGGGASGSDKKV
NCU09533	RAVNAGTLTPRD
NCU09534	KCGFTPQYAGLEKV
NCU09534	KGSELPLSTYQGKV
NCU09534	KNEKPGLMGLKR
NCU09534	RWASTTKPESLKE
NCU09536	KAALPIGLITMLRQ
NCU09537	KILAHMLNNIKM
NCU09537	KLQQGVVENRQ
NCU09537	KLYLLELPDSLVSSHVYEIIRT
NCU09537	KRVPIIVTTLLTYLDHHYPDLEGDEARR
NCU09537	RCELEEAIFLHLKF
NCU09537	RDLVVNPFTRW
NCU09537	RFPISPSGITSPTSSQQHGKR
NCU09537	RHMGTTSISYAERI
NCU09537	RIGQDLITHGFLRL
NCU09537	RLQNSQEELQAKI
NCU09537	RLTNIATLDACMNHFTRL
NCU09537	RTIYNTTQDSSEDARI
NCU09538	RAPVIFSHSSAYALCPHPRN
NCU09538	RILSHTPLIDGHNDLPILLRA
NCU09538	RYATLVHNCGNKY
NCU09539	MVFILGVNFNEHKL
NCU09539	RHAMGLPVRG
NCU09539	RRLVLDNIKRL
NCU09545	KEILTPTIIEEVSFRA
NCU09545	KLLEDLKEDLWLVNVIHHDYLEKD
NCU09545	KTAMGFANLRD
NCU09545	RGLRPLFVNVTWGAGGSTAQKS
NCU09545	RGWWSLASQPAVNGLRS
NCU09546	RAQGAVSNSPSSGLNHQLRN
NCU09546	RNGEDILSIWARA
NCU09546	RNSWVFWYRPPISKA
NCU09547	RLQHPLPPFLVFHIKR
NCU09552	RSFVQDFLDSGFNPLFLHVRQ
NCU09553	KLKFDIFSKL
NCU09553	KYRPSVHLRN
NCU09553	RIAASTTKDPNDTSNSSRV
NCU09553	RVVSTHFMNPVPVQKG
NCU09560	GKATLPDLQYDYGALEPYISSKI
NCU09560	KAASVAPLLNFHGGGHLNHTLFWENLAPASRE
NCU09560	KAITTEFGSFESFVKQ
NCU09560	KHHQTYVNGLNSALTTIAEAESKG
NCU09560	KQMNAALAGIQGSGWAWLAKD
NCU09560	REGGGSPDGALGKA
NCU09560	RKAEYFEAIWNVINWKT
NCU09571	RGGADGYIFTGWRA
NCU09572	MPAYNSVFNADPSPRL
NCU09572	RIKPHYGVRE
NCU09572	RLIGNFPLFPLRT
NCU09572	RNFEIQGPADRL
NCU09572	RQYLSQVRQ
NCU09579	KLANILFGKQ
NCU09579	KLLLPLLLKT
NCU09579	KTILVTGGNAGLGKQ
NCU09579	RIWLCSRS
NCU09579	RLPPLLGINFATLKS
NCU09594	RIGPKPPTKKG
NCU09595	RRKPGEGLPSGNRS
NCU09598	KAGKPVYQAAFQKL
NCU09598	KDLIDSIQTGLLESVDTFTVVHGPRG
NCU09598	KESGHIETAPHESLLFFNNLFPLKL
NCU09598	KILQTTASALKQ
NCU09598	RMDLLVLTELAKM
NCU09598	RMFLLSKS
NCU09598	RRPVIVIDHFLHKS
NCU09600	KDTHVPDAGRD
NCU09600	RFPGVALFSEIYQVTGPVARF
NCU09600	RIFLFHPTIPGYPNARF
NCU09600	RITAAIPYFGTDIHSRT
NCU09600	RTVDYLLSLPTCTGRI
NCU09602	KDAGLIAGLNVLRI
NCU09602	KETAEAYLGGTVNNAVVTVPAYFNDSQRQ
NCU09602	KIDKSQVHEIVLVGGSTRI
NCU09602	KKSEVFSTFSDNQPGVLIQVYEGERQ
NCU09602	KLISDYFNGKEPNKS
NCU09602	KLKSEIDKIVAWLDENQQATREEYEERQ
NCU09602	KNGLESYAYSLRN
NCU09602	KNQVAMNPANTVFDAKRL
NCU09602	KSINPDEAVAYGAAVQAAILSGDTSSKS
NCU09602	KSTAGDTHLGGEDFDNRL
NCU09602	KSTSEILLLDVAPLSLGIETAGGM*MTKL
NCU09602	KSTSEILLLDVAPLSLGIETAGGMMTKL
NCU09602	KTNQITITNDKGRL
NCU09602	KVFTPEEISAM*ILQKM
NCU09602	KVFTPEEISAMILQKM
NCU09602	MAPAVGIDLGTTYSCVGVFRE
NCU09602	RARFEELCQDLFRS
NCU09602	REDRCEIIANDQGNRT
NCU09602	RGGKPVIQVEFKGETKV
NCU09602	RIINEPTAAAIAYGLDKKV
NCU09602	RKFSDPEVQADM*KH
NCU09602	RKFSDPEVQADMKH
NCU09602	RLSKEEIERM
NCU09602	RLVNHFVQEFKRK
NCU09602	RMLAEAEKFKEEDEAEAKRV
NCU09602	RNTLSDSKVDEKLDAADKEKL
NCU09602	RNVLIFDLGGGTFDVSLLTIEEGIFEVKS
NCU09602	RQKELEAIANPIMMKF
NCU09602	RSTLQPVDRV
NCU09602	RTLSSSAQTSIEIDSLFEGIDFYTSITRA
NCU09602	RTTPSFVAFTDTERLVGDAAKN
NCU09610	KALYQAHLTAAHKA
NCU09610	KEAQSLAIPGVAWSNFKPQYLIFEKE
NCU09610	KIEDYFDFAFAALPHKI
NCU09610	KSTLLNHLFGTQFSVMSERE
NCU09610	RAGKPAVLPNLGQIGAEARE
NCU09610	RESTLGLVPLLSRF
NCU09610	RIWRPSDDIEGIYTRA
NCU09610	RNTLIQDLTHIWSSISKPAGLENSKI
NCU09610	RSLLFFVIRD
NCU09642	RLGFLDSVLSRPFLRG
NCU09643	KLLLFIAKY
NCU09646	KAGLFDDEIVPIKT
NCU09646	KDVTLTKDEGIRPGTTAESLSKI
NCU09646	KGGFKDTSLEYLAYATLKE
NCU09646	KHLTPGTALSNITAKN
NCU09646	REEMDKYAAESFQRA
NCU09646	RQIVTGLAECRK
NCU09646	RVAFPQWGPTTTGGNASQVTDGAAAILLMKR
NCU09648	KADVDAAVSAAKA
NCU09648	KIDFTNFYNIINNELKS
NCU09648	KIFPPGVVQALSGEEDLGPWLTAHPDIRK
NCU09648	KIYDQFLAKM
NCU09648	KMGPAVLAGNAFIWKPSPYTPNTALKL
NCU09648	KQSGMGHDWGVIGLKG
NCU09648	RAAVNPSTLAPLPAVPVSTKA
NCU09648	RKISFTGSTPTGKK
NCU09648	RMANNTDMGLGASVWSKD
NCU09648	RRLEAGSLWINTHQDLAPNVPFGGFKQ
NCU09657	KAAPASAQETVKPSKKQ
NCU09657	KANFFSPDLRV
NCU09657	MPTQLPSSFASAAAGQTTRG
NCU09657	RDDPWLPRR
NCU09657	RHFAEEFVRR
NCU09657	RKTSISANTSNFSTASPATASRPATRR
NCU09657	RQANPLGAIGRG
NCU09657	RYSKDELYEIYKH
NCU09658	KAVELNDDTLLDDLQFTKG
NCU09658	KDLEPDAQPQLSPLDQIILLTEATLKD
NCU09658	KSLGEYWLSKQ
NCU09658	RASEDALDIAVLHLLLRE
NCU09658	RIWDNVITLASRV
NCU09658	RTWSNLGSALYSLYVERV
NCU09659	KFTDAIQAVQDTIDHIRS
NCU09673	RLLLDQDGLMSLPSGNRM
NCU09674	KAAGLPDISASPAQSKF
NCU09674	KAMICVDNVVRG
NCU09674	KSYDGCLWAILKT
NCU09674	RILVEGVAKD
NCU09674	RLIDQSLTEPRE
NCU09674	RVESVVMQTVGEKS
NCU09688	KLEIQARPPIAVTNAVSWRS
NCU09688	RTNVGSVHYAPEKS
NCU09688	RYITQSGDIAVRL
NCU09693	KGNAGEFVVQGAQSVQFWTGSVRS
NCU09693	KRASDLASASTISGEQIFESKG
NCU09693	KVLGPLPAGTLHRC
NCU09693	RESVQTYWVNGSTEISKRA
NCU09693	RIVHVSTSSSCTAQRPPHLPRS
NCU09693	RRVSGSGGGHGTAHHDAVVGSGVRY
NCU09693	RSGENYIGDTKGDGVVFLKE
NCU09695	KLVVVLCPILRC
NCU09696	KAVFDELVRL
NCU09696	KHITEGIFTIRD
NCU09696	KLLGMGDMAGLVEHVQSLKL
NCU09696	RDQLQNIMKM
NCU09696	RFVPNNFISKL
NCU09699	FNLVYETNVASCKI
NCU09699	KIWDGLGFKRI
NCU09699	RSSHICNAGFIVTDASRN
NCU09700	KEHVEQGVSSQIIIKG
NCU09700	KIKEIAINTAESNRRE
NCU09700	KINALQAATEAACLILGVDETIRNEESQAPQAPGQKL
NCU09700	KKIPGGSLTDSLFVNGVAFKKT
NCU09700	KLAATAMTSKL
NCU09700	KLLDIVHPAARI
NCU09700	KLPIGDLATQYFADRDIFCAGRV
NCU09700	KQTITNDGATVM*KL
NCU09700	KSTLGPYGGDLLMVDANGKQ
NCU09700	KTFSYAGFEQQPKS
NCU09700	RFVWEPALIKI
NCU09700	RGGAEQFIAEVERS
NCU09700	RILVDIARS
NCU09700	RKGNTWAGVDFTNEGVCDMMERF
NCU09700	RNTDFFTEMVVDAVLSLDQEDLNEKL
NCU09700	RSQDAEVGDGTTSVVVLAGEILKE
NCU09700	RVVQATGATVQSTCSDILPEHLGTCGTFEERQ
NCU09703	KDLLALLLKL
NCU09707	KFCDCNANRA
NCU09707	KLYQLNPDRI
NCU09707	KVEGDVVQIPKN
NCU09707	QFITETCGWKV
NCU09707	RAIINGLERY
NCU09707	RALNAQLEGAEYARF
NCU09707	REDVNVDMFARV
NCU09707	RIAQLVGQSYRE
NCU09707	TLDSDDLYADLTTDIAGFEDMIRV
NCU09708	KLLHVPAAGAANANEKV
NCU09708	KTNPFASGGSGSSVNPFAPKG
NCU09709	KFLDQFKLPRE
NCU09709	KGIDPLSLDVLAKN
NCU09709	KGPNAHTITQLKD
NCU09709	KLSASLAQSLTADIVDAVLAIYQPPAKPDLHM
NCU09709	KNFVIINQKG
NCU09709	KNGILALRR
NCU09709	KSEINSGFFYSSAEQRD
NCU09709	KVNITAGEGLQDVLKS
NCU09709	KWGVEAFADALLVIPKT
NCU09709	KYTFIEEVKDPKS
NCU09709	RAATAQDDICGDGTTSVVLLVGELLKQ
NCU09709	REMQIQNPTAVMIARA
NCU09709	RGLALDHGARH
NCU09709	RIITDGFEIAKT
NCU09709	RNCVASSAGIASNLLLCDELLKA
NCU09709	RSVYNMIVDKS
NCU09709	RTASDTQLIRG
NCU09709	RYISEGLHPRI
NCU09711	KLLFGSGNNQETLVELPQGQLYLVRPLSPKG
NCU09711	KTFLLDEALHLRV
NCU09715	KDVQDGDMVWVHDYHMMLLPQMLRE
NCU09715	KFVTVGAFPIGIDPEKFVEGLKKQ
NCU09715	KIGFFLHTPFPSSEIYRI
NCU09715	KIVLVQVAVPSRQ
NCU09715	KLHALEVFLTEHPEWIGKI
NCU09715	KRADDGQYTFSMSSGGLVTGLSGLAKS
NCU09715	MPGVIEPTGSGRL
NCU09715	RAVVNELVGRI
NCU09715	RILQTPTTPNGVDYNGKF
NCU09715	RLLLISNRL
NCU09721	KDVSALFPDVLKN
NCU09721	KKLVYLYLMNYAKS
NCU09721	KMAPPLVTLIASAPEVQYVALRN
NCU09721	KNIATSDLDQKK
NCU09721	KTLRDESPYVRK
NCU09721	KVLQQATADNDNPDIRD
NCU09721	RAGLVSQYAYERK
NCU09727	RLLEFPIIRPRE
NCU09730	KALVDDLQRR
NCU09730	KSGQLFLVDLAGSEKV
NCU09730	KSLSALGMVINALTDGKS
NCU09730	KSYTMMGTSIDDPDGRG
NCU09730	KTGASGQTLEEAKK
NCU09730	KTVQQQLAEFDVMKKS
NCU09730	KWVPPLELAITPSKS
NCU09730	RAVAATNMNQESSRS
NCU09730	RGLGTDAGLGGFSIGSRI
NCU09730	RIVEQIFTSILSSAANIEYTVRV
NCU09730	RLISESNEFKM
NCU09730	RNLEQLTQVQRQ
NCU09730	RQLVEQNSALKKE
NCU09730	RSSWFFQKS
NCU09731	NAVIIGPADTPFEDGTFRL
NCU09732	KFNGSYTTVPAPKL
NCU09732	KILGLEGAVVNPLGGAIALGHPLGSSGSRI
NCU09732	KMEDGIIKDGLTDVYNEFHMGNCAENTAKK
NCU09732	KVATLKPAFVRD
NCU09732	RIVSSADAAMDPIDFPIAPSKA
NCU09732	RQAAIFAGLSPNVEAITINKV
NCU09738	KLALQVHPSAVRR
NCU09738	RAPPVVTTLLAVKV
NCU09738	RAQYELTQRF
NCU09738	RFDPLAAPLYGHGNTDSGSVGSKS
NCU09741	KESPEVYLGEPNKM
NCU09741	KISLHHLNIARV
NCU09741	KLGAEKDYFYEKI
NCU09741	KLPSDPSKPIICIGPGTGVAPMRG
NCU09741	KWTNIPFSAFIEGITKL
NCU09741	RFMNVLGLSEKRH
NCU09741	RQFLAQLAAFAPDAEARA
NCU09741	RYHMEICAPVSRQ
NCU09741	RYYSISSSSLEQPKT
NCU09744	KVVVAMTARL
NCU09744	RAVACMPNDAGYATSSIEGRV
NCU09744	RLLVSSWDRN
NCU09744	RLVHIYDLPTLATALSSADSASANITPWQQRE
NCU09746	RDGVLTAVSTGGQRS
NCU09746	RDTNRPTLISAARD
NCU09754	RAATELTDDEYHKL
NCU09754	YSTAGPNGNMITPDKQPVQPKE
NCU09759	VDLLGFIYSKI
NCU09770	KAEFECLRKG
NCU09770	KCAHDVYKPILKA
NCU09770	KHLSMFPVDLVYGYYTKD
NCU09770	KKVPTMLADHVEKN
NCU09770	KNLLPLQSGIGNIANAVIGGLETSNFKN
NCU09770	KNLNVWTEVIQDTFLDLFDSGKLDFATATSIRF
NCU09770	KVIIEVNTAIPSFDGLHDITFSDLPPNRK
NCU09770	KYSIMHTPSTRPSKT
NCU09770	RFSPTGFERF
NCU09770	RINFFDKH
NCU09770	RKPYLIQQCRD
NCU09770	RMLNGLGGSADFLRN
NCU09770	RSQSVSNAPEIIRR
NCU09770	RWAALDMIARR
NCU09778	RAFGVPLRT
NCU09783	KLDVSQIEGFPSVTLHPYDVKA
NCU09783	KLLYPTSLKL
NCU09783	KTLTPSLVQLGSHVRG
NCU09783	RKFLAGQQLKN
NCU09789	KELPGWNKPITDCKT
NCU09789	KGLTDVHNRI
NCU09789	KIDNIIGVVKA
NCU09789	KLDILDTFETIKV
NCU09789	KTYYDLPKE
NCU09789	KYDVEEEIARF
NCU09789	KYSTAINNYTALNLTKL
NCU09789	NLIGSSVVFHVPSFFSELSKLEEKG
NCU09789	REWGVSTGRK
NCU09789	RIHEIFNEEIFERK
NCU09789	RQLAAGYKK
NCU09789	RRCGWLDLVVLKY
NCU09794	KHVLSEKPVAKD
NCU09794	MVGIALLGAGIFARE
NCU09794	RKVPSYQGGFLLDGGVHFIAGLRL
NCU09794	RLLLSELNQEITHVAGFSALLEERL
NCU09794	RLLPVDTVHAVALTNDGKS
NCU09794	RLVGFYEALDLDNNKK
NCU09803	RNNQVLETVSGSSAVKV
NCU09803	RQLVAILRE
NCU09803	TAVPFLVLARN
NCU09808	KAIMHLLVNHCKD
NCU09808	KDGAIVPGPSNSGNIGRH
NCU09808	KESFLNYFFGKD
NCU09808	KETLFEELLYEDDAVKKE
NCU09808	KGTELSNDGEPAMTDRE
NCU09808	KICHTCGSTELSRF
NCU09808	KIFSPHVLNLTLVDLPGLTKV
NCU09808	KLLEPPSQRC
NCU09808	KLQDLVFNTIGNDSLDLPQIVVVGSQSAGKS
NCU09808	KVDLMDHGTNALDILSGRV
NCU09808	KVPIGDQPTDIEKQ
NCU09808	RAYINTNHPNFLGAAAAMSHVVSNKQ
NCU09808	RGSLILQLMTRF
NCU09808	RHVNQAMEPTFSQSMRR
NCU09808	RLGPASNYVESLISIQRA
NCU09808	RLVSELYKE
NCU09808	RNSTGPRPSLFVPEMAFDLLVKPQIKL
NCU09808	RSQQDIQGNKPMEEALKS
NCU09808	RTLNTTLMAHIRE
NCU09810	RVIFQGFTGKQ
NCU09812	RYEKYEIHRN
NCU09813	KLMTAFCERQ
NCU09814	REAYIPETVLALVSSLHFAGATLSRD
NCU09814	RHLTDLNGTTEEKRA
NCU09814	RLVTLLETDLRT
NCU09816	AMTPAEEGLHATKYPWVHEQWLKT
NCU09816	KALAEENEYDTEPNDQGEIEKRPGKL
NCU09816	KDVVEFLNWAAEPEMDDRK
NCU09816	KLSDYLPDPYKNDEAARF
NCU09816	KTFDHQALRRG
NCU09816	RALVGTILTVDEAKA
NCU09816	RFANNGALPPDLSLIVKA
NCU09816	RHGGCDYIFSLLTGYPDEPPAGASVGAGLNFNPYFPGTGIAMARV
NCU09816	RKIVYDPPKESTTRH
NCU09816	RVLYDGLVDYEDGTPASTSQM*AKD
NCU09817	KGLINDPDIDNSFQINKG
NCU09817	KGM*PLASEMLDTISPQFLADLLSVGAVGART
NCU09817	KGMPLASEM*LDTISPQFLADLLSVGAVGART
NCU09817	KGMPLASEMLDTISPQFLADLLSVGAVGART
NCU09817	KHKDELLIVMRS
NCU09817	KNGTDGTLGVAIDAIGAVRH
NCU09817	KYGVSITDACIGWEDTVATLDTLAQAVKKR
NCU09817	RGYNPLTPPDLLQHEIPQTAESKQ
NCU09817	RKEVVAVVNGTDEKERL
NCU09817	RLLVVIGPCSIHDPNAALEYCDLLLKE
NCU09817	RLMIDCSHGNSNKN
NCU09817	RNVGNQAESEDWRI
NCU09817	RSYLEKPRT
NCU09819	KVLNTYTNQVAKV
NCU09821	KAIITGGDSGIGRA
NCU09826	KLDAFYDAFLGQGGSRM
NCU09827	KFLEWFTSQPGATFHKD
NCU09841	KAEVIQDPYYGGKS
NCU09841	KIDSCGTGAYHVGEGPDDRT
NCU09841	KNFLGDVFPDVKA
NCU09841	KVMLFGEYSGTGKA
NCU09841	RKVNISDFDKFDYIFAMDRA
NCU09841	RTMETLQEHGITDYIHAARK
NCU09842	AAVNTQTNEGVAIKK
NCU09842	KAIDVWSVGCILAELLGGRPFFKG
NCU09842	KGRDYVDQLNQILHILGTPNEETLSRI
NCU09842	KKSFQQLFPQANPDALDLLDRM
NCU09842	KVFNQDFIVDERY
NCU09842	KYIHSANVLHRD
NCU09842	RAPEIMLSFQNYTKA
NCU09842	RDLKPGNLLVNADCELKI
NCU09842	RGFSVDPEENAGYMTEYVATRW
NCU09842	RKMILDEVFRF
NCU09842	RMLAFDPTSRI
NCU09842	RSGQPLTDAHFQSFIYQILCGLKY
NCU09843	KVFETTNWNVVSGSKY
NCU09843	RFDSQAHSGEIRA
NCU09843	RLFAGHQDYVRS
NCU09843	RVDIFSIRK
NCU09861	KAATPQPAAASPASRE
NCU09861	KASFNDVWETVRS
NCU09861	KHVAQYSPLISETTKKA
NCU09861	KKAIAQAASGPVKS
NCU09861	KLDVPVYTVWGACEDVRV
NCU09861	KLLEIGGVKL
NCU09861	KMPTTAAGGNPFGGAAAGQSAAALGQVDESAFKN
NCU09861	KNALSVVEKM
NCU09861	KQPPAQTAKPAAPSPAPTQPKA
NCU09861	KSAAESIIGLFVMQPPNDDAIPGLFAEEDRS
NCU09861	KSRFPASELPLSELPLLISGELKL
NCU09861	RANYIIHTGDFGFYDETSLERI
NCU09861	RAQGFNFSHRG
NCU09861	RESEKPASAPTNGASNNPEPTPSPAPKS
NCU09861	RIFITHASPARE
NCU09861	RNTYNAPGFLPNGAAPHQGPVPGATPLLPNQGRI
NCU09861	RSEVEPAIQQNDVQQTLLKN
NCU09861	RTTIAGGQGTMWTTLLQMGELVDTANRV
NCU09861	RVYDPTETRI
NCU09861	RYGSSYNEFSVNPTLDHYRG
NCU09862	KADKHPLFNTIYKQ
NCU09862	KQWSFSAIPLIGQLVAGDRD
NCU09862	RAPQHILDIAGGTGDIAFRM
NCU09862	RMNDLMSFGWHRV
NCU09862	RVAGVFTSVAESYDRM
NCU09862	RVLKPGGVFACLEFSKA
NCU09866	RIIDINFNPLFFRV
NCU09866	RNLLQIMSELTLAERR
NCU09866	RSAVTTAANCCRN
NCU09869	KVAPLETATGVEEIESALVALFKA
NCU09871	RLFNLPTAQAIAGTLIRQ
NCU09873	KIENHNANAWLLNTGWVGAGFAQGGKRC
NCU09873	KIPCLSPNHPKN
NCU09873	KKLGGLFLENFKK
NCU09873	KKYESEATEDVIKA
NCU09873	KLDSAQTMFHFISGYTSKM
NCU09873	KMAGTEDGILEPQATFSSCFAQPFLALHPMRY
NCU09873	KSCPGVPSELLNPKT
NCU09873	KTIGLSAEKEPDIFNAIRY
NCU09873	RGVFNIEGGCYAKT
NCU09874	KINLAAGGLASGGADVANALVSDFRT
NCU09874	M*AILEEKKS
NCU09878	KCLATMDSRPGAPGKA
NCU09878	KSCVDQTGNCSGHGTCVDKWGGKN
NCU09880	KLGMVTIRG
NCU09880	MAPAQPELKK
NCU09880	RGNSVVMMEALERI
NCU09880	RKVIGVLRG
NCU09880	RLFVQLNGSRK
NCU09882	KGVIKEPNLAKE
NCU09882	RLTAIFDSCHSGSVLDLPYIYSTKG
NCU09886	RAVENHPGVVVHGPLNLINMLDYWRD
NCU09886	RFSALTFNAHMIHYNESWTRA
NCU09886	RVGEQVEEHTKL
NCU09892	RKGDNCPQCSSGTLNVQKA
NCU09892	RSTLVNVWYPTRT
NCU09894	KSESTTTTAQDTLRG
NCU09894	RASYLLLQLLNIHPAMKS
NCU09894	RIVQLLEIWSTDQIEHSRM
NCU09894	RSQALAALGALVDLLGNGTVLPSNRRL
NCU09894	RYNALQASSSTQKF
NCU09896	KDFTGISAPYEAPESPEITIRT
NCU09896	KDLGFSEKDRNENIRR
NCU09896	KKIVDYLAEAGLISGTKE
NCU09896	KLFADSATIALTSFISPYRA
NCU09896	KSTVATALEQHLLHIGLAAYRL
NCU09896	RDLHANATQAGDDVLPFIEVFVDVPLAEAEKRD
NCU09896	RTDLLSVEECVKKI
NCU09896	WFTGLSASGKS
NCU09897	KAYSYLGGNAFGRD
NCU09897	KDIQNIDNDVKA
NCU09897	KMVNDKPTDSYICSFQWNKV
NCU09897	KSLTPIVQPDVLIQDSEYLETHLIVVPLSARK
NCU09897	KVADSLAGILDGDEDKISQQKM
NCU09903	FVAIVTAPVLALLTPFLERS
NCU09903	KAGGLVGDPVVYQTVRK
NCU09903	KLIQEFDDHESSRE
NCU09903	KLLTGEVIPTAGKV
NCU09903	KSHTDITSLIVSHDSGFLDNVTTDIYHYEPNKKL
NCU09903	KTMTALTTLLSNDDVAPRI
NCU09903	KTPNQYLQWRY
NCU09903	KVVIAGAMWNNPHMLVLDEPTNFLDRD
NCU09903	MTVPIMVADGAAPPVSQADVASILDTVFNAKT
NCU09903	REGAQNLLGALFERF
NCU09903	RGLEFYGVLSELKKA
NCU09903	RHIEWLNSPKG
NCU09903	RQPASESLLTSPEAGLVACALDALADKG
NCU09903	RSLSNPGTPQEVLRQ
NCU09911	KGAKPYHQAYERG
NCU09911	KIGHCLNDLLFRA
NCU09911	KIIGATAHFVTADLDEGPIIEQRV
NCU09911	KQHGIELIVLARY
NCU09911	MPAATTNDHILTLSCPDKPGIVHAVTGVFAQQGHNILDLQQFSDPVSEKF
NCU09911	RIINIHHSFLPSFKG
NCU09911	RLVDEGSNVESQVLAAAVKW
NCU09911	RVDHGMGPERL
NCU09911	RVHFGPTPTPSTEHLIEPFNKL
NCU09911	RVLIMVSKI
NCU09911	RYMQVLSPTLCEAMSGRI
NCU09930	REFVLRPLAELIPDKPLDHTRPWTLTRD
NCU09930	RLGSTICLMHMRG
NCU09931	KADNGSEEVDVDDLLDHFQPFLMGQCAAVCNEKK
NCU09931	KDKNAPFGVDLLLPQVGGNARK
NCU09931	KGAISPLTKKE
NCU09931	KGKLNELIDIIIQSGAKL
NCU09931	KGKLPYEADLDKLMSGAADIPQAMKD
NCU09931	KINHPIFLAGMNVAAGPKL
NCU09931	KLAAAVTNAGGLGVLGGINYTPDMLRD
NCU09931	KQIVDEFINDAVAVIRK
NCU09931	RFVLCEEAGASEAHKE
NCU09931	RKNPYIENWETERA
NCU09931	RTLIFTGRPLRV
NCU09931	RTPITDLFKI
NCU09958	RWGAYHGLIPLMEKA
NCU09972	REIYQTPLSEPLLVALPIVAHVGAGLLARL
NCU09980	KTPVAWQLLNADTLKRA
NCU09980	RLGTILDEKPFIRQ
NCU09980	RVKVEQTASLRQ
NCU09995	KRGLSAYMFFANEQRE
NCU09995	RENVREENPGVSFGQVGKI
NCU09999	KALVSGHEEASRI
NCU09999	KISPLIARH
NCU09999	MSALEAATRPKPEEQKT
NCU09999	REPVPIPISQPKPALEPKI
NCU09999	RHVPASTPETPSTGEARR
NCU09999	RIVLGPSSVKI
NCU09999	RLLEDIPKF
NCU10007	KHMPTPNQLFNRR
NCU10007	KHVTIDGEPVSGSLFDFGLYFFHNAKE
NCU10007	KLLIQTCHKRG
NCU10007	KLLKEQTDELASKA
NCU10007	KMESHLEARL
NCU10007	NMVNGQVNLYDAIRR
NCU10007	RAGHDGTWVAHPALASIALEVFNKH
NCU10007	RGFGPYFYLPKM
NCU10007	RGVGCVPINYLMEDAATAEVSRS
NCU10007	RGVHAMGGMAAQIPIKDDKA
NCU10007	RGWHLEEKH
NCU10007	RKILTPQALSFVALLHRS
NCU10007	RKNLNIGLGYMEAWIRG
NCU10007	RLWNDAFNLAQDYVGIPRG
NCU10007	RNHSSFVLPDRS
NCU10007	RQAEIDRGVLPDFLPETKH
NCU10007	RRVEITGPTDRKM
NCU10007	RSCVTMTVPFMDAYVKL
NCU10007	RSQLWQWVKH
NCU10007	RTLPTLIVRPRG
NCU10007	RWDYIFSTIKKF
NCU10007	SLLYNEITSAGNSLPASKL
NCU10008	KESLMLVTCLNPKI
NCU10008	KIAEAIQQAAKE
NCU10008	KIGYDMASKV
NCU10008	KLLDHFPLVVWQTGSGTQSNMNANEVISNRA
NCU10008	KNLVHGLTANEERI
NCU10008	KQSALELGALTEEEFDALVKPELMIGPQPYKG
NCU10008	KRVEESLPDLRL
NCU10008	KTAPNKFEALAAHDALVHAHGALNTLAASLTKI
NCU10008	KVNPTQCEALTMVCAQVMGNHVATTIGGMNGQFELNVYKPLIIRN
NCU10008	RAIEILGGVKG
NCU10008	RCGLGELNLPENEPGSSIMPGKV
NCU10008	RIETDAFGEIEVEDDKYWGAQTQRS
NCU10008	RLLAQGGTAVGTGINTYIGFAEAIAEEVTKM
NCU10008	RMPPPIIKA
NCU10008	RSASSNDTFPTVMHIAAVLEVEGELLPALKS
NCU10008	RTHLQDATPLTLAQEFSGYVAQLDFGIKR
NCU10012	RLFNLAFHHFDDPLARA
NCU10020	KAYQAELDDLYAAGCRF
NCU10020	KDMTIGIHLCRG
NCU10020	KEGNDLTVEEQWAKV
NCU10020	KLGHPNPIQVDDFNYVNKQ
NCU10020	KTPAELTQQCVDIINASISKR
NCU10020	MPLPAGVYRA
NCU10020	RADHVGSFLRPKA
NCU10020	RAWFHIDFLQHLAGVEKRG
NCU10020	RDAIDADAYPTLEPLFDDIAKA
NCU10020	REKVESQAATAEDLRK
NCU10020	RGHVTSTNVTSHGMTPPRL
NCU10020	RGLDQLCLSHQCGFSSTKE
NCU10020	RKVEDEHIATVVRE
NCU10020	RLKEAASYCPRG
NCU10020	RRAWFHIDFLQHLAGVEKR
NCU10020	RSGDFSPLRH
NCU10020	RSQWFAQGGYEPVAETLFKG
NCU10021	KETAPTAAHIGLAHTQDVERI
NCU10021	KKGNLAAATSSLSRL
NCU10021	KM*MEETTPRT
NCU10021	KMMEETTPRT
NCU10021	RQLIPSTTWFGSWANCFKG
NCU10021	RTTFAHAAEDGMLNVPAEKQ
NCU10029	KANEQWWGGKI
NCU10029	KATVAAGCFWGVEHLYRK
NCU10029	KEWWDAEQYHQLYLVNNPDGYECPSHFLRK
NCU10029	KM*HDPTTHNQQGPDRG
NCU10029	KMHDPTTHNQQGPDRG
NCU10029	KQVCSGNTGHAEATLLIYDPTRL
NCU10029	RLSYTQILEFFYKM
NCU10029	RSGIFYHNDEQKKV
NCU10029	RVGYIGGDASNPSYKQ
NCU10035	RLQIPVDVLFTRL
NCU10036	RQIVTNHLLQFLSLDRS
NCU10042	KAANALLLKV
NCU10042	KAGAAEKGVPLYAHISDLAGTKKPYVLPVPFMNVLNGGSHAGGRL
NCU10042	KAVQNVNEVIGPALIKENIDVKDQSKVDKFLIDLDGTPNKTKL
NCU10042	KGVPLYAHISDLAGTKKPYVLPVPFM*NVLNGGSHAGGRL
NCU10042	KIAMDVASSEFYKEDVKKY
NCU10042	KKKYGQSAGNVGDEGGVAPDIQNPEEALDLITEAIEKA
NCU10042	KKYDLDFKNPESDPSKWLTYEELANLYSELCKK
NCU10042	KLGANAILGVSLAVAKA
NCU10042	KTQDIQIVADDLTVTNPLRI
NCU10042	KVNQIGTLTESIQAAKDSYADGWGVM*VSHRS
NCU10042	KVNQIGTLTESIQAAKDSYADGWGVMVSHRS
NCU10042	KWLTYEELANLYSELCKKY
NCU10042	KYGQSAGNVGDEGGVAPDIQNPEEALDLITEAIEKAGYTGQVKI
NCU10042	RAIVPSGASTGQHEACELRDGDKTKW
NCU10042	RGNPTVEVDVVTELGLHRA
NCU10042	RLAFQEFM*IVPSAAPTFSEALRQ
NCU10042	RLAFQEFMIVPSAAPTFSEALRQ
NCU10042	RLAKLNQILRIEEELADNAIFAGEKFRKA
NCU10042	RSGETEDVTIADIVVGIRS
NCU10042	RYVYDSRG
NCU10046	FEVFLPQLLRY
NCU10046	RFKGPAETPFEGGIWKV
NCU10046	RYPNPTDPLNGEAAAMLLRE
NCU10051	KEGVPAVLISVGVGATPMMAILKS
NCU10051	KENPEQVSAHVFLKT
NCU10051	KHVSLQVEPAQYAIVGQYLIQAIGKV
NCU10051	KNIFSLTSQATGAQPRA
NCU10051	KQHGEAITTVFYNDLITENPSLKN
NCU10051	KREEGETGAPGLVSNLLHGM*QEGAEVEVSHPQGEFFLDPADASKE
NCU10051	KREEGETGAPGLVSNLLHGMQEGAEVEVSHPQGEFFLDPADASKE
NCU10051	KSLLQENVKRR
NCU10051	KSSSTQPFGEEVRRI
NCU10051	KTVAGTDQAGVHYDFADTRM
NCU10051	KVLVGLGVDKS
NCU10051	KYLPGQYVSVQVLVSQLGYLQSRQ
NCU10051	MTLTDAQISIVKS
NCU10051	RALAHAVLAYATYIDNLSALSEAVARI
NCU10051	RDLHLADKRT
NCU10051	RKVEESSSISSFYLRPVDGATLPKY
NCU10051	RQYSLSEAPKE
NCU10051	RTEYYICGPETFMVETRK
NCU10053	MTVTTSEPVAPAQSQSQTSSRT
NCU10053	RAFLDMLGLSHRK
NCU10053	RGHLHCQLYQRS
NCU10058	KDFWAEYGRT
NCU10058	KDIFDFDLIKKF
NCU10058	KFFCALFDANKL
NCU10058	KFKEFVGRDEPDVKT
NCU10058	KIASIPNIDISTIGTKT
NCU10058	KIGAAYGVKK
NCU10058	KIYEVSKT
NCU10058	KKFFATHPDFKV
NCU10058	KKLLIGQDGILSTPAASHVIRK
NCU10058	KKQGLNCYEVPTGWKF
NCU10058	KLSICGEESFGTGSNHIRE
NCU10058	KMATELLKF
NCU10058	KNNIPFGAASDGDGDRN
NCU10058	KTYGDLEVEVVDSTADYVEMLKD
NCU10058	KVLFDGLSGVTGPYGKA
NCU10058	KYNLANGGPAPESVTNKI
NCU10058	QTVEFKPFTDQKPGTSGLRK
NCU10058	RDLVADPNFVGSKV
NCU10058	REKDGLWAIVAWLNIIAGLGVANPGVAPSIKQ
NCU10058	RFWNPEVIQLIAKI
NCU10058	RKATGGILLTASHNPGGPKN
NCU10058	RLYIEQHSTDPATYDMDAQDFLAPEIKM
NCU10058	RNMIYGAGAFVSPGDSLAIIAHHAQLIPYFKK
NCU10058	RSMPTSGAVDLVAKK
NCU10058	RTFFTRYDYEDVDSEGANKV
NCU10058	RTVTEAGDFSYTDLDGSVSSNQGLYARF
NCU10058	RYDYEDVDSEGANKVVGILRD
NCU10058	TSILLSIPEGAEGAFLVIGGDGRF
NCU10061	KAITAANIMSLGVRG
NCU10061	KCDPAGYYTGYKG
NCU10061	KEVVELAITTLSTVLSMDFKK
NCU10061	KFGYEMPCDALAKR
NCU10061	KKTEIEIGIVGGPRPDGKE
NCU10061	KKVPDKLIDPSSVSHIFQISPSVGCVITGSIADARA
NCU10061	KQQEALNHLEKK
NCU10061	RAQGEAAEFRY
NCU10061	RGKDCAVVLSQKK
NCU10061	RHITIFSEQGRL
NCU10061	RIANISQVYTQRA
NCU10061	RLYQVEYAFKA
NCU10062	KLKGSAGDSPAAAPSTTTSTPSATRQ
NCU10062	RKLPSQQQSFNNQNNYPTQNKRF
NCU10062	RQPAPATSALKRK
NCU10066	KAASQSFFEKA
NCU10066	KGILHSVLVNAVGSDGEVAEAKK
NCU10066	KGTVCTVCEVCEVGKH
NCU10066	KHFDKLSFLYLTTGDHDKLSRM
NCU10066	KHSAPTSMSFEDQVARA
NCU10066	KILQIDPTEYRF
NCU10066	KLGSPWVPPRT
NCU10066	KSAAWDDAGVLLYSTLNHVKY
NCU10066	KTQPLFVSGGDDYKI
NCU10066	KTYLPAAASLDPLVNYVRR
NCU10066	KYTLLNGDNGIVCTLDQTVYLTRV
NCU10066	RDLEYLASNDLQRG
NCU10066	RERPASAVYQNNIFYITKE
NCU10066	RFLEVYQASKT
NCU10066	RFQNALYLGEVQDRI
NCU10066	RGHFQNASGCLFHPHQDLILSAGEDKT
NCU10066	RGVNWVAFHPTMPLIVSAGDDRL
NCU10066	RIWVIAAHPEINLFAAGHDNGVMVFKL
NCU10066	RKVLPIIPRD
NCU10066	RNSPLAVDHVAGGSFESAMQLLNRQ
NCU10066	RNYEEMLHIIQNSSLVGQSIIAYLQKK
NCU10066	RQLALLNAMNLAVRS
NCU10066	RRQLGSPDQVNSDPSLQKRS
NCU10066	RSILVTSPADGGSYELITLPRD
NCU10066	RSKNYSSALSFANRI
NCU10066	RSLELSAYFTIPKI
NCU10066	RTVFFHHELPWIVSASDDQTIRI
NCU10066	RTVVNTFKRE
NCU10066	RVWDLNKRT
NCU10067	KLLLLQLNALTPTAPGSASNPSLFSLARQ
NCU10067	RQLTQILTQLQTSASSLSYTDSSALLSKA
NCU10067	RQVYEQGALASIRA
NCU10067	RYLGYPIKLERW
NCU10067	RYVSQLQGFYELESTVGTGAAGGRI
NCU10073	KAPTPAPLGFSSPAVPTATPIGAASRT
NCU10073	KAQQRPTEPEELETPRS
NCU10073	KGYFTSHLAAVSKI
NCU10073	KILHGYHVQITARS
NCU10073	KKFVGSAAFTGTKA
NCU10073	KKPVFTPTTSTSASSFNPIVAARI
NCU10073	KNVLIAWCGGGVPERT
NCU10073	KTPAQIWAEKKA
NCU10073	KVASAYQPTKV
NCU10073	KVDIAAIRA
NCU10073	KVDIAALRA
NCU10073	KYTAGGSAPASAVAPPPVAKK
NCU10073	RAAALNVASESLGQGVEVQQAGSDGGKRA
NCU10073	RIAVPIARS
NCU10073	RIQFAFVKV
NCU10073	RTAVFTQAERL
NCU10155	KAAILPIILPPATLRPLAFRT
NCU10169	KFMDLLTSIKDYPDVQAIWSNVSRG
NCU10226	KNLSAVLEAAGSSLKN
NCU10258	KGLAPSTVTESASSIVRD
NCU10258	KNASMEWTLVNALLTTAARH
NCU10258	RYGGQLGGAGAAEHFAQKA
NCU10270	KALYYLSQAHLPLRN
NCU10273	KGIEYEGNGGSEAMKKG
NCU10273	KQTKPAAASASSTTSSSSAAPAAASTSSNGPTEEDKKQ
NCU10273	QALTLNPGNAVYLSNRA
NCU10273	RADAEAAVAIDPKY
NCU10273	RRVEELEAQNDAPAARG
NCU10273	RSFM*GGGGAGGAGGAGGR
NCU10273	RSFMGGGGAGGAGGAGGR
NCU10276	KTTPAYGQDDGIERG
NCU10292	KDMPTTLPEGGKI
NCU10292	KEVDFIVHCLKD
NCU10292	KILDFVNQGRA
NCU10292	KSLADLPEGAIVGTSSVRR
NCU10292	KTIEEAEAMGQKL
NCU10292	KTLEIIKPLCHEKT
NCU10292	RKCDEEDYDCIILAAAGLLRM
NCU10292	RYPGLVFKD
NCU10311	KLGAEVDAIGGTPEVENGRL
NCU10311	RAGGSIAQPQNRS
NCU10311	RHLPVMDENQDISGILDITKC
NCU10311	RIAGIFTAKD
NCU10311	RKAPPGTVLALKPSPALQIKA
NCU10311	RLQVTASHGMAEFVAAVAAKL
NCU10311	RRLYDALEGVQSELGTSQPQQIIQYVEALRS
NCU10311	RVIAPGLDPATCSVVRV
NCU10351	KTLSVVGSTMTSARQ
NCU10352	RSYGDAFVRG
NCU10360	RIFLFGGRG
NCU10360	RSYHSAVATDKPRN
NCU10381	KNSVLINLVAGAVSEAGALQAGDLMQDLKT
NCU10387	KSSNAAPYISYPYKH
NCU10387	RNLSPVLFPILGRK
NCU10388	KGPNTNGSQFFILFDKAPHLDGLNTVFGKL
NCU10468	AKAICTTDTFPKL
NCU10468	ATLLGIIATDAPVSSTVLPAVLKH
NCU10468	KAMGSTHDHWLTAAKA
NCU10468	KEVVANTPDYDAFQTVLTDFSTDLAKL
NCU10468	KFQAAPVTFSRS
NCU10468	KITSNIPRA
NCU10468	KKGNQGIQGVVVNSGCANAVTGKG
NCU10468	KKYVPTSGTYPLGFSASGINVGVKPKN
NCU10468	KLLVNGEPEQVDEARA
NCU10468	KNTTKPDVCLVASDRPCAAAAVFTKN
NCU10468	KTNVSFIPTDGTAELKL
NCU10468	RKIASTIARS
NCU10468	RSFKLPSSPSVEYRI
NCU10468	RVVEAASEEAARKI
NCU10468	YSAPVSGSIPAAKKK
NCU10477	KEDPLSLEAALIAIRK
NCU10477	KEPPVIHFVSQINLPGVSQTDGRV
NCU10477	KKLPQPPEGSKY
NCU10477	KLLAELEKGEKG
NCU10477	RVDPNYVGILRD
NCU10497	KFWDWFDDRT
NCU10497	REAYQWLRQ
NCU10497	REFFTPRG
NCU10498	KAGALWSKN
NCU10498	KKYLPLDLRA
NCU10498	KQLGELKTELGQLRI
NCU10498	KRTTHFPLRK
NCU10498	RTTHFPLRKF
NCU10498	RVLTIINAKQ
NCU10518	KAVICSLALARL
NCU10518	KGNEMGSNAVGMAQKL
NCU10518	KLLLFWRK
NCU10521	KFLVGEEVTVADVMVAGALILASKL
NCU10521	KGLLEIPELKE
NCU10521	KVPALSTTDGSLNLTEGQAIVRF
NCU10572	RKSSEVSNIFAGARS
NCU10572	RSNVPALQELSKT
NCU10618	KDVSQLVLARR
NCU10618	MAIHYLILLSRQ
NCU10715	KLSTFLSILRK
NCU10715	RAQAGDWSLDGIFEKD
NCU10733	RSGVPIWSIRH
NCU10747	KHLVQNLFVKE
NCU10747	KVNQKPTAAFAKPGQTFKY
NCU10747	RAAFGLIDAKR
NCU10747	RIAAPGLYTLKS
NCU10776	KWDKPDIEGLIQFLVHEKG
NCU10776	RIEGFFKI
NCU10777	KEIKQDDDKVVYKT
NCU10777	KIIDIESPEELEEIPAKL
NCU10777	RFVLLSYPLTLPSGRL
NCU10777	RLSVPYVMLYYMPSTCNSAMRM
NCU10777	RMLYAGAKE
NCU10777	RSNDPQAVIYLIDKT
NCU10810	KFPLLFGYWKK
NCU10810	KIVAILNRV
NCU10810	KRPYFHITELEHAQLANWRK
NCU10810	RELYGPQSISVITKA
NCU10810	RGATHVGLDFLAHPFWDKY
NCU10810	RIKDIIQMIRS
NCU10810	RLQYAYFEEMSGRI
NCU10810	RTLAQTRPLLELVSADALARY
NCU10893	KGLVETDISMAVPAGTYGRI
NCU10893	MTADTQTPVTKV
NCU10893	RGAGGFGSTGVGSGVGEQMKN
NCU10893	RGSAFAAGYDIYASKE
NCU10893	RIYTPEVVEVEQLEESVRG
NCU10893	RVAQLVLERI
NCU10927	KAAAYDDILAATQDAVDATKQ
NCU10927	KGDIYKDLLTDTIDPSIRY
NCU10927	RALVEISEHNKN
NCU10927	RENALLYGDYATYRA
NCU10927	RGWFGFGR
NCU10927	RNIVVSAADVQTLHSLLNGELQRA
NCU10927	RTWAHAMSMKA
NCU10927	RVLAGELDGARA
NCU11027	KDTISYHLSSASRI
NCU11027	KHLVEGAISGLVLAVADEQATMTAAAQQNFVSNVIRG
NCU11027	KIIDAAPQGAKPLFIQFEDVPTNFVHLTLHIGTSATPNRL
NCU11027	KRPFVDSPQPPPLKE
NCU11027	KSNVVVTCAPIMEENMVKN
NCU11027	REIVLPVFEPGKS
NCU11027	RGNGLAYGVHFSRE
NCU11027	RKVQTFETDYAPTTITQYVSERT
NCU11027	RLKPLLPLFADNFFNSPVMRN
NCU11027	RLPAYLVALSYLETTEGPLWNAVRG
NCU11027	RRLLYPENVGFRY
NCU11027	RTLMFDIVFDPVRL
NCU11027	SNIITDYLFGKRD
NCU11030	RTMFTFLKK
NCU11129	KGYTDVYITVRM
NCU11129	KNQLIAIMETVELLLEAGWEPKR
NCU11129	RWDVFYDFASYLKKT
NCU11173	KLGGALVVNMGTVDPDGLQNYLKA
NCU11173	KNLLGLFNSQPPFVRA
NCU11173	KTILSHGYLDIIKG
NCU11173	RAETADSILELVPEVVLEVARK
NCU11173	RDVQGPGTFVPAFLDELFKI
NCU11173	RIVYQSEAPSKK
NCU11173	RLLGPDAIIGVTVSTIQEAMVACKG
NCU11175	KVNFLLATDLASRG
NCU11175	RLRPDVVIATPGRF
NCU11181	KAEIDALLSMEELAKV
NCU11181	KDYFPEVNGIVFLVDAKD
NCU11181	KFTTFDLGGHQQARR
NCU11181	KGRVPLEGIRPIEVFMCSVVMRQ
NCU11181	KIDHPEAVSEDELRQ
NCU11181	KLLFLGLDNAGKT
NCU11181	KTTLLHMLKN
NCU11181	RQGYGEAIRW
NCU11181	RVAILQPTLHPTSEELSVGNVKF
NCU11185	KDISPVFHQFLDATYQLLRQ
NCU11187	RDLGDEVHSILASAEAKN
NCU11188	RILDYFKN
NCU11195	KIMSVAFGMKV
NCU11195	KTAIFVNTSRG
NCU11195	KTGGWQTVPAVSLRG
NCU11195	RGPLVVEEDLLQVLEQGKI
NCU11196	RAGQPEEFASLARQ
NCU11237	RFSNLRPLSEFFDIKRL
NCU11237	RIQIPIDVLTSRL
NCU11248	KAPLTKPVGLGSTDTVKI
NCU11248	KDLPVQFLLSPKPLKA
NCU11248	KRPHQAFVTIKE
NCU11259	KAATETTDEKAPASAAAAETATESEPKA
NCU11259	RFGLANDQVSALDSALPDRPRK
NCU11259	RLQEHDKQQAKPADAAPATTKK
NCU11279	RASPVLQLACRA
NCU11279	RKSGSVPFELDYAQHMTRW
NCU11282	RSVLVQSLQEVAEQLTDNMVCKM
NCU11287	RLATDLHNLLTFLKT
NCU11288	KEGVLWDDVHLLAHKI
NCU11288	KGSSVFALANQVSDKVTFLEFDNKN
NCU11288	KMQNECIAALKE
NCU11288	KYTSDVNATLAHVGSSKPKG
NCU11288	RAAATLHYVPNNADMAGKL
NCU11288	REIYDIVLKM
NCU11288	RELEAVFLGHCIAKG
NCU11288	RGRLPAGSVITVEPGIYFCNFIIEPFLKDPKH
NCU11288	RVADYIRN
NCU11311	KCVTSPIKT
NCU11311	KTNQLDKTEAVCMADCVERF
NCU11311	RFLDVNLTIMAHVQKI
NCU11311	RGFISNETQRQ
NCU11311	RVQGQTHALTDSCWKKC
NCU11321	KRPVPVVFMKQ
NCU11321	KVIADGAEPEKANIGKK
NCU11321	RVIDVTHLKA
NCU11324	KQGAQLFSYLKQ
NCU11324	KVLPVLPKK
NCU11324	RIFSLTLNDGIRS
NCU11325	KIPDALIALGGRE
NCU11338	MSPTHTMSAHLCKQ
NCU11345	KATDVLIAKE
NCU11345	KIGVAGFVADGPLGTSHSNLRG
NCU11345	KKFQALNIPISTPSEISDPSRL
NCU11345	KSTTGTTYPMVKV
NCU11345	RASATEAYPTHQVLTTFESSRS
NCU11345	RGNSVMDKFDPSIEGGAKL
NCU11345	RGRYENSDSPSSPTMSGSSGYGLR
NCU11345	RGVSPGGALLRT
NCU11345	RMFSLPPVIPPPPGNKL
NCU11345	RNDNQVLYDLVGQFLDLAPLKPPQAAEARQ
NCU11345	RQHSLLVNLRA
NCU11345	RSVFEADTDVTAFSPDEQIQEAEKRW
NCU11345	RTAAYLNNHPIYGPQKS
NCU11345	RVQLTVSDAKA
NCU11348	KCQYVEFKK
NCU11348	MASDSSITTARQ
NCU11348	RDSCAHLLIPLNRC
NCU11348	RYDTYYLPWKC
NCU11356	KAGPITIRPTSEGRV
NCU11356	KATIPHAVRI
NCU11356	KHVDTLVTKA
NCU11356	KLPSLEHLAKV
NCU11356	KQTLGGILDGKG
NCU11356	KRLDFSKVEGLLDKGEWERG
NCU11356	REFNFSETVFLHTLDDEARD
NCU11356	REMIEAALSEDPEIRQ
NCU11356	RGMTFLLVKL
NCU11356	RMVELGFEDPATGSAACTLASYLTVSGRE
NCU11356	RQAELNGPVVSIVRG
NCU11356	RYLGNPLAVVLTPASFRS
NCU11356	RYYYVPMERE
NCU11356	YLVLNHLGWKH
NCU11357	KGIIFYDLQSLQRV
NCU11357	RMANFTLGAPVKT
NCU11357	RSLEVGEPVTATVWIGNKV
NCU11357	RTREELATALYQNDAAVRV
NCU11357	TGVGQSSVTIFDLRK
NCU11365	KADAAQTVTGPLPFGNSLLKE
NCU11365	KWLFTPRG
NCU11365	RFPFEDIVKI
NCU11365	RIMEYMTKL
NCU11365	RLAVIDVVSSMPGVRF
NCU11365	RNLNHGSFGTIPSAIQQKL
NCU11365	RSTLPTSHGFVPQVGNRF
NCU11365	RSYQTAAEARPCPFLRY
NCU11365	RVLENSTGTLIRC
NCU11368	KFAIVPEHFILCTKE
NCU11369	KEQLGQAEDKTQLPAEYIELEKRV
NCU11369	KMLAVTSQYSHEPYDYPPNIKE
NCU11369	KNLGSWGGQIAPIASRT
NCU11369	KNVLDTPEPLRN
NCU11369	KTFNHAIARA
NCU11369	KVQLLSSATSTAEAQAALTAPPSAKPQPKT
NCU11369	KYALAMESVGEARL
NCU11369	RAHEILSELAPVIDGLQVEQEASRA
NCU11369	RASLASSQLLHQQHTGAGEDPLATALEKY
NCU11369	RFLAGWNTTLNTNLKF
NCU11369	RNLAELIAAQMEFHKRA
NCU11370	KADIIFNILSNDAVVEASIAEILKN
NCU11370	KGDIAGIYGAVRM
NCU11370	KLIGNTFVLNMVEQLAEGHVLAEKS
NCU11370	KTEIVDSIAEGVSKA
NCU11370	REYPLFTVDLARK
NCU11370	RLHNVETGDAHLAELKA
NCU11371	KSDLVSEDELQAVQDRI
NCU11371	KTTLLNYILTAQHGKKI
NCU11372	KFKIPECYMVKN
NCU11381	KANASFDESVVGLLKN
NCU11381	KASAVEGLKA
NCU11381	KKGVSSTSGMQQTVATSSLFKE
NCU11381	KLNLPTNSSLSVTLSQADLRT
NCU11381	RAIANLYELPASPSELSLIARQ
NCU11381	RALILVASAAKK
NCU11381	RASTTAPVNIAVVKY
NCU11381	RAVEAINAAAGRS
NCU11381	RDFAAFAEVTMRD
NCU11381	RITSVVPKN
NCU11381	RIVSENNFPTAAGLASSAAGFAAFVRA
NCU11381	RVIMTSVGEGPVATQEYLVAEDGTPVKS
NCU11426	KATFFFQIDRE
NCU11427	KDSAAAAPGSSSAAGSATKT
NCU12023	FLSQDNFTAPPPPPTNSKK
NCU12023	KWRPGTITNRE
NCU12023	RATALISGVLGRA
NCU12023	REQLLGGVPLTVVDELDRPLSGFEDHLHDRR
NCU12023	RGGLILFVGTRPGQRPIVVRA
NCU12023	RNPPSDASLEDLMAAQAHMGHNTSLWNPANARY
NCU12023	RQGIHIISLETTATHLRR
NCU12023	RVVEEVAYRG
NCU12023	RYIPEQYLRN
NCU12046	KQVAMSLHWLRD
NCU12046	RAAYSLELNNPLAFDQLRG
NCU12046	RIHWAPPFQAPFSRQ
NCU12046	RQTGATATNVLGNRV
NCU12100	KLTDCYYEKK
NCU12100	RIFSTGCSDENAKL
NCU12151	RFLGPVTPVGGLFLIAGWLALAFASKGTAVARF
NCU12152	KNVTLVGASGNLGRV
NCU12152	KSSQATLGQVSKA
NCU12152	RGQHAVIAAFPLRD
NCU12152	RVLLSHLLKT
NCU15834	RSSIVALVGGVVNHLTRV
NCU15835	KGISLPFTRPRA
NCU15835	KSGSPFGNLWPFSTPGFGKK
NCU15835	KVNESLFDRK
NCU15835	RMFADHIPDFMRL
NCU16001	RFINKWPRA
NCU16004	KQNNGNFGINTTPAVSLQPKN
NCU16005	KIYQIIFNSINYKN
NCU16005	KNSIYVFNHNNLKN
NCU16005	KVLSNLYLPFRL
NCU16005	RGYAKPNVEYSIFTSKR
NCU16005	RSFLLNSDILTKI
NCU16006	RAIGYSIPLSSIQAVLKDYLFKI
NCU16007	KDISSLNLCPPSAFKN
NCU16007	KNSEFECGFHSFHQTRF
NCU16007	KQNMGGDSTHLELKN
NCU16012	KILDKGSIELLGPFGLEKV
NCU16012	KYITNLVLDLGGQITKI
NCU16012	RFLVELFYNKY
NCU16018	KYAFLGSLRS
NCU16020	KVVITEGANSCMLKD
NCU16028	REGVFYGQCSEICGILHSSMPIVIESVSLEKF
NCU16028	RFIITAGDVIHSFAVPSLGVKC
NCU16028	RLNQVSVFINRE
NCU16028	RMLEVDNRV
NCU16028	RVILPELTHVRF
NCU16329	KSFTQCMDQHQGNMQICGWYLEQLKA
NCU16329	QAAAAQNSSWGNNCSEATKS
NCU16329	RGSARPSVPARK
NCU16337	KQSILAIMSALVDSMRG
NCU16337	RLLIDLLTHYKE
NCU16337	RSQTALQAVTPELVQLLGEIYTERT
NCU16347	KDGVPLFAKQ
NCU16347	MGEDLHASITRV
NCU16347	RLALLQSQVRE
NCU16347	RSISTAVAYAGSKD
NCU16368	REGWLVLHGLYTHAGQSYGARK
NCU16374	RAQELNLTGWVRN
NCU16374	RRVYFLAHGRV
NCU16377	RVVDHLHYRI
NCU16397	KFAHQSPAAPPNITIDVKD
NCU16397	KVWVAGEGGEQQHVSERK
NCU16400	RVIHSDAATASETLARL
NCU16454	KHGVLGLFRS
NCU16466	KDTTEGHAAFVRN
NCU16466	KFGNVTDVFLARD
NCU16466	KGYGFVTFATRE
NCU16466	KLQGTQLGERT
NCU16466	LNTEEPTQPEQTETETAPAATEEAAVQKD
NCU16466	RATGWPRG
NCU16466	REALEEACSQVDGSFWHGRR
NCU16466	RGFAHADFVDVEAAVNALEKL
NCU16466	RGSAVGEPSACLFIGNIPYETTDAELNNIFVGIDGLKD
NCU16466	RNIVFDATEEHLKG
NCU16541	RAMGYGFTNEGCRQ
NCU16541	RRVDPTLNPITRR
NCU16560	RELSGDTGLTNSRD
NCU16651	KVFVIGGGQIYGAALKLPKE
NCU16652	RAYGLLSGLTKL
NCU16652	RQVWSEYYHVLSELLQRD
NCU16656	RIILAIASIIQAIPDSNQKL
NCU16656	RLGTLLSTACSFVGSLYRG
NCU16657	RQVIFSGIQPTGIPHLGNYLGALQQWKR
NCU16676	KVTKPTTPARS
NCU16698	KGLAEEGGGEGLVMLKV
NCU16698	KHDAHTALDAPLTEEEKS
NCU16698	REIHLGTHMAMPMGEDALAALKG
NCU16698	RMLYPLMKR
NCU16742	KISNASVPGNKPKL
NCU16742	KLTEEQQAEVDAHNRD
NCU16742	RTGGGEPLSSSHPSAPAQPKI
NCU16757	KIDEVLGPLNQVYFTVKPQTGIVATSFKPGDKV
NCU16757	KIPHFNAQVFLENKT
NCU16757	KVFVGSEKL
NCU16757	RDDGPPAQVLELGTFEHAVEGEMFYKS
NCU16769	KCVFCWRH
NCU16769	RHCALSLVGEPIFYPYINELLGMLHKE
NCU16779	KFLGYSAAAGESKPLLEAALAVMSDSFAKG
NCU16779	KLLLDSLLSRD
NCU16779	KQDLPYLVLDLLNGLRD
NCU16779	RDFALSLKE
NCU16779	RFGVVSWLEELLKM
NCU16779	RTNAVQFFLSALKY
NCU16779	RTVNPLVAAIIEQLPFAAKA
NCU16790	KFAFVERL
NCU16790	RRPDPIILLSPSASSLLRM
NCU16790	RVAIPIDAPTRF
NCU16821	RFTLSLLPIRL
NCU16822	KAFQAIYPEGAVFTLENHEHVKG
NCU16822	KDTATDEEIAKT
NCU16822	KGVEADQEVRT
NCU16822	KIGHEYTLIKA
NCU16822	MPSYIVTLKD
NCU16833	RAWLLFRR
NCU16833	RHFAVLSPKR
NCU16833	RILMQQHQSMSNACEELRN
NCU16844	KYQYQPHIDGITPKQ
NCU16844	MFATSILRS
NCU16844	RILPTAAAWTGVALFAVVYYASGIPRL
NCU16844	RSAYPAYKS
NCU16888	KDLMDLIQKE
NCU16888	KLSEANATAFKD
NCU16888	RVILNTAIVPAMTFAVTKK
NCU16901	RAGSPGISSAPQGVTWLQQFMAAIRA
NCU16901	RWASLLGDEGGVTELGEWYRD
NCU16903	RRLVIGDPLPLQFSVRW
NCU16966	RQELSVQLEDLLNTLSNKF
NCU17030	KGGFGGFDGQQGFDGQQRG
NCU17030	KIFVGGVSQETTDHEFRE
NCU17030	KMFIGGLNWETTDQSLRD
NCU17030	MMAAQQAHAAAQAGAGQQGSGGRA
NCU17030	RGFGFLTFKDPKT
NCU17060	KSPPKPTNYRV
NCU17105	KGLFDLAAAAVATDTALALARG
NCU17105	KLVDPHFWPDLEMAQALLPDSSFFPGGIAPKT
NCU17105	RCLLSFLDVLSPDHLPIIRE
NCU17105	RILDYSPVLAGLNLLSYRG
NCU17177	KDLDAVHSLLERY
NCU17177	KFGPGDGQLHYYLFNYKA
NCU17177	KLKIQDIITGLASSGKN
NCU17177	KLYEVGFSPCPSNSKPAFQVRK
NCU17177	KQAAEALASLKE
NCU17177	KRFDLTPVFNRE
NCU17177	KRHNFDVFNALSLMDNALFLEKQ
NCU17177	KRLNDLMADALILAKR
NCU17177	KWSLMSPGWRK
NCU17177	KYALPEQTSTKG
NCU17177	KYSTSILKW
NCU17177	MPPTEESKPVDPAQEKQ
NCU17177	QKVEDIPDEPIPLNLAPFRW
NCU17177	REGIWQAIYTGGIVLPRPVSTCRY
NCU17177	RKEWHVGIRS
NCU17177	RWVTMDLTDEKQ
NCU17239	KLQHAPSTQSARR
